## Supplemental Tables S1-S5 for "M1-linked Ubiquitination by LUBAC Regulates AMPK Activity and the Response to Energetic Stress" (part 31 of 34)

### Sheet: Table S3. Phosphoproteome_limma (continued)
Time	Genotype	Phosphosite-ID	logFC	CI.L	CI.R	AveExpr	t	P.Value	adj.P.Val	B	DifferentiallyEnriched	Gene	UNIPROT	Max_Residue	Class	Sequence	Description
120	KO	DTD1:S204/S205:C2	0.060644392821644466	-0.246286	0.367575	4.998971611987205	0.3369259973429145	0.738861	0.9515005393266839	-6.35764	-	DTD1	Q8TEA8	S204/S205	C2	SASSGAEGDVSSEREP	D-tyrosyl-tRNA(Tyr) deacylase 1 OS=Homo sapiens GN=DTD1 PE=1 SV=2
120	KO	DTD1:S205:C1	0.0602614	-0.130673	0.2511957648579401	6.680645943041572	0.5381943947018459	0.5949928942420437	0.911808	-6.26931	-	DTD1	Q8TEA8	S205	C1	SASSGAEGDVSSEREP	D-tyrosyl-tRNA(Tyr) deacylase 1 OS=Homo sapiens GN=DTD1 PE=1 SV=2
120	KO	DTL:S443/S444:C3	0.082307	-0.030359	0.1949729496072169	7.653031303785906	1.245740465355281	0.22390200793486853	0.6967675523580392	-5.65343	-	DTL	Q9NZJ0	S443/S444	C3	CNPSNSSPSSAACAPSCAGDLPLPSNTPTFSIK	Denticleless protein homolog OS=Homo sapiens GN=DTL PE=1 SV=3
120	KO	DTL:S485:C1	0.0727977	-0.235043	0.38063828834995056	8.844682588714594	0.40325112709119965	0.6900405443007566	0.9376217309229592	-6.33296	-	DTL	Q9NZJ0	S485	C1	RGSVSSVSPKPPSSFK	Denticleless protein homolog OS=Homo sapiens GN=DTL PE=1 SV=3
120	KO	DTL:S490:C1	0.2659680703428764	0.11885979949848502	0.41307634118726777	6.934835976073686	3.083019635313567	0.00478618	0.11609641443159344	-2.33491	-	DTL	Q9NZJ0	S490	C1	GSVSSVSPKPPSSFK	Denticleless protein homolog OS=Homo sapiens GN=DTL PE=1 SV=3
120	KO	DTL:S512:C1	0.0678055	-0.070805	0.20641591118605304	6.323559149048328	0.8341660519310411	0.41174027049333217	0.8278341388880888	-6.06788	-	DTL	Q9NZJ0	S512	C1	TPSSSPPITPPASETK	Denticleless protein homolog OS=Homo sapiens GN=DTL PE=1 SV=3
120	KO	DTL:S557:C1	-0.181106	-0.470382	0.10817072031722591	5.676534599192293	-1.06759	0.29546061785147404	0.7535958091598222	-5.8513	-	DTL	Q9NZJ0	S557	C1	RRLDSSCLESVK	Denticleless protein homolog OS=Homo sapiens GN=DTL PE=1 SV=3
120	KO	DTL:S676/S679:C3	-0.0541463	-0.271786	0.16349359133872618	5.3357094488328185	-0.424242	0.6748575903070906	0.9348228031839901	-6.32424	-	DTL	Q9NZJ0	S676/S679	C3	AENPSPRSPSSQTPNSRR	Denticleless protein homolog OS=Homo sapiens GN=DTL PE=1 SV=3
120	KO	DTL:S676:C1	0.22776104607567849	0.0277928	0.4277292782312151	5.813230794094066	1.9422374352813696	0.0629476	0.42924266701332786	-4.63692	-	DTL	Q9NZJ0	S676	C1	AENPSPR	Denticleless protein homolog OS=Homo sapiens GN=DTL PE=1 SV=3
120	KO	DTL:S679:C1	0.0678615	-0.0710244	0.2067473532897027	7.959973005400546	0.8331996161331774	0.41227522461826793	0.8282051051438989	-6.06868	-	DTL	Q9NZJ0	S679	C1	AENPSPRSPSSQTPNSR	Denticleless protein homolog OS=Homo sapiens GN=DTL PE=1 SV=3
120	KO	DTL:T429:C1	-0.0834712	-0.321402	0.15446	7.400189022201281	-0.598232	0.55483	0.897658	-6.23525	-	DTL	Q9NZJ0	T429	C1	ESRPGLVTVTSSQSTPAK	Denticleless protein homolog OS=Homo sapiens GN=DTL PE=1 SV=3
120	KO	DTL:T516:C1	-0.0451312	-0.173746	0.0834835	7.909116240251877	-0.598371	0.5547385882469504	0.897598	-6.23517	-	DTL	Q9NZJ0	T516	C1	TPSSSPPITPPASETK	Denticleless protein homolog OS=Homo sapiens GN=DTL PE=1 SV=3
120	KO	DTNA:S458:C1	0.19181451691920426	-0.0833005	0.46692955893501875	6.083704793312673	1.1889155714130588	0.24515366392868873	0.7126985302710563	-5.71952	-	DTNA	Q9Y4J8	S458	C1	SAPDISFTIDANK	NA
120	KO	DTNA:S560:C1	0.020930819144472146	-0.169234	0.21109583038743232	6.549040241523487	0.18768928967037765	0.8525684798976156	0.9792417383023321	-6.3971	-	DTNA	Q9Y4J8	S560	C1	TQGAGSPR	NA
120	KO	DTNA:S662:C1	-0.0141054	-0.114871	0.0866606	7.866560646651536	-0.238702	0.8131969786991717	0.9691461435502051	-6.38613	-	DTNA	Q9Y4J8	S662	C1	TQFEDLVPSPTSEK	NA
120	KO	DTNBP1:S11:C1	-0.0848993	-0.444448	0.27464928810934086	6.164868678020819	-0.402652	0.6904755277570895	0.9376217309229592	-6.3332	-	DTNBP1	Q96EV8	S11	C1	LLSVQQDFTSGLK	Dysbindin OS=Homo sapiens GN=DTNBP1 PE=1 SV=1
120	KO	DTX2:S360:C1	-0.0116532	-0.199586	0.1762795627665484	6.643820446015047	-0.105737	0.9165980144330101	0.9887759600458647	-6.40925	-	DTX2	Q86UW9	S360	C1	APQPTSPPASR	Probable E3 ubiquitin-protein ligase DTX2 OS=Homo sapiens GN=DTX2 PE=1 SV=3
120	KO	DTX2:S373:C1	0.0606424	-0.202282	0.32356638689539996	6.335724463560483	0.39330526428561213	0.6972811977533975	0.9393618161083578	-6.33694	-	DTX2	Q86UW9	S373	C1	SHGSVK	Probable E3 ubiquitin-protein ligase DTX2 OS=Homo sapiens GN=DTX2 PE=1 SV=3
120	KO	DTX3L:S532:C1	-0.103924	-0.404948	0.19710063303664105	7.498099982059508	-0.588704	0.5611094363823725	0.9006824574105947	-6.24089	-	DTX3L	Q8TDB6	S532	C1	EGHETPMDIDSDDSK	E3 ubiquitin-protein ligase DTX3L OS=Homo sapiens GN=DTX3L PE=1 SV=1
120	KO	DTX3L:S539:C1	0.020242608655470562	-0.111466	0.15195168901235848	7.117501181858844	0.26208045902139837	0.7953121521892976	0.9638082975731868	-6.38022	-	DTX3L	Q8TDB6	S539	C1	AASPPLK	E3 ubiquitin-protein ligase DTX3L OS=Homo sapiens GN=DTX3L PE=1 SV=1
120	KO	DUS3L:S276/S277:C2	0.014411346162159333	-0.126434	0.15525641717971017	7.5031813791077795	0.17448045133189963	0.8628312338867781	0.981252	-6.39952	-	DUS3L	Q96G46	S276/S277	C2	QENCGAQQVPAGPGTSTPPSSPVR	tRNA-dihydrouridine(47) synthase [NAD(P)(+)]-like OS=Homo sapiens GN=DUS3L PE=1 SV=2
120	KO	DUS3L:T273:C1	0.035423172917665724	-0.0757782	0.14662458415904245	8.071297686869599	0.5432015984731172	0.5915900626218635	0.9108215565761085	-6.2666	-	DUS3L	Q96G46	T273	C1	QENCGAQQVPAGPGTSTPPSSPVR	tRNA-dihydrouridine(47) synthase [NAD(P)(+)]-like OS=Homo sapiens GN=DUS3L PE=1 SV=2
120	KO	DUSP22:S58:C1	-0.106805	-0.206464	-0.00714588	8.072011007233879	-1.8275	0.0790533	0.4779893641898828	-4.8287	-	DUSP22	Q9NRW4	S58	C1	YLCIPAADSPSQNLTR	NA
120	KO	DUSP22:S58:C1	-0.106805	-0.206464	-0.00714588	8.072011007233879	-1.8275	0.0790533	0.4779893641898828	-4.8287	-	DUSP22	Q9NRW4	S58	C1	YLCIPAADSPSQNLTR	NA
120	KO	DUSP9:S328:C1	-0.0593541	-0.321639	0.20293113875161323	5.020002822702806	-0.385888	0.7027	0.9401925378243018	-6.33984	-	DUSP9	Q99956	S328	C1	SNISPNFNFMGQLLDFER	NA
120	KO	DUT:S248:C1	0.0198932	-0.178837	0.21862351789324824	6.5274334923992114	0.17069660281853105	0.8657757407816683	0.982004	-6.40018	-	DUT	P33316	S248	C1	GSGGFGSTGK	Deoxyuridine 5'-triphosphate nucleotidohydrolase, mitochondrial OS=Homo sapiens GN=DUT PE=1 SV=4
120	KO	DUT:S88:C1	0.11744454388165693	-0.0209649	0.2558539977377474	6.860167474148322	1.4469414888946501	0.15979098293502614	0.62201282354994325	-5.39788	-	DUT	P33316	S88	C1	AGGSPAPGPETPAISPSK	Deoxyuridine 5'-triphosphate nucleotidohydrolase, mitochondrial OS=Homo sapiens GN=DUT PE=1 SV=4
120	KO	DUT:S99:C1	0.10490507247153857	-0.118065	0.32787473235482945	5.36278	0.8022959423201474	0.4296105087489557	0.8376012547123127	-6.09357	-	DUT	P33316	S99	C1	AGGSPAPGPETPAISPSK	Deoxyuridine 5'-triphosphate nucleotidohydrolase, mitochondrial OS=Homo sapiens GN=DUT PE=1 SV=4
120	KO	DVL1P1:T649/S651:C3	0.0347791	-0.0541808	0.12373889456674259	8.643940609741792	0.6666654289866171	0.510823	0.88193	-6.19218	-	DVL1P1	P54792	T649/S651	C3	ELAAVPPELTGSRQSFQK	Putative segment polarity protein dishevelled homolog DVL1P1 OS=Homo sapiens GN=DVL1P1 PE=5 SV=1
120	KO	DVL2:S435:C1	0.2408589374525807	0.0666282	0.41509	7.777586800496157	2.3573380878581958	0.0261636	0.27870260099364674	-3.87464	-	DVL2	O14641	S435	C1	AMAAPESGLEVRDR	Segment polarity protein dishevelled homolog DVL-2 OS=Homo sapiens GN=DVL2 PE=1 SV=1
120	KO	DVL2:S618:C1	0.11093654408519615	-0.113342	0.3352148792672208	7.039794521663482	0.843473	0.40661089761738867	0.8250318781104751	-6.0602	-	DVL2	O14641	S618	C1	SGSGSESEPSSR	Segment polarity protein dishevelled homolog DVL-2 OS=Homo sapiens GN=DVL2 PE=1 SV=1
120	KO	DVL2:T364:C1	0.21350664124452834	0.0498383	0.3771750087471327	5.838636418636771	2.2244903030762697	0.0349513	0.3230164235136908	-4.12953	-	DVL2	O14641	T364	C1	CWDPSPQAYFTLPR	Segment polarity protein dishevelled homolog DVL-2 OS=Homo sapiens GN=DVL2 PE=1 SV=1
120	KO	DYNC1H1:S4368/T4369/S4370:C3	0.053650855265662045	-0.164896	0.2721979096994823	6.626632183736077	0.4186157566445775	0.678914	0.935472	-6.32662	-	DYNC1H1	Q14204	S4368/T4369/S4370	C3	TRTDSTSDGRPAWMR	Cytoplasmic dynein 1 heavy chain 1 OS=Homo sapiens GN=DYNC1H1 PE=1 SV=5
120	KO	DYNC1H1:S4368:C1	-0.131045	-0.303352	0.0412625	8.432688984726248	-1.29688	0.20599509625697465	0.6769046749736038	-5.59163	-	DYNC1H1	Q14204	S4368	C1	TRTDSTSDGRPAWMR	Cytoplasmic dynein 1 heavy chain 1 OS=Homo sapiens GN=DYNC1H1 PE=1 SV=5
120	KO	DYNC1I2:S92:C1	-0.106168	-0.226614	0.014278963423105223	6.728950906252902	-1.50308	0.14479625335401627	0.6044409509464885	-5.32076	-	DYNC1I2	Q13409	S92	C1	SVSTPSEAGSQDSGDGAVGSR	Cytoplasmic dynein 1 intermediate chain 2 OS=Homo sapiens GN=DYNC1I2 PE=1 SV=3
120	KO	DYNC1LI1:S207:C1	-0.0300511	-0.109933	0.049831252010288235	11.40725670962249	-0.641495	0.5267824158193921	0.8875202673286693	-6.20854	-	DYNC1LI1	Q9Y6G9	S207	C1	LIRDFQEYVEPGEDFPASPQRR	Cytoplasmic dynein 1 light intermediate chain 1 OS=Homo sapiens GN=DYNC1LI1 PE=1 SV=3
120	KO	DYNC1LI1:S405:C1	-0.303721	-0.636982	0.029540044547238964	4.672928462085606	-1.55408	0.13218079577032965	0.5820247283546881	-5.24858	-	DYNC1LI1	Q9Y6G9	S405	C1	VPGGSPRTPNR	Cytoplasmic dynein 1 light intermediate chain 1 OS=Homo sapiens GN=DYNC1LI1 PE=1 SV=3
120	KO	DYNC1LI1:S419/S421:C3	-0.594346	-0.906021	-0.282672	4.117491539464745	-3.25179	0.00315194	0.0896596	-1.94824	-	DYNC1LI1	Q9Y6G9	S419/S421	C3	SVSSNVASVSPIPAGSK	Cytoplasmic dynein 1 light intermediate chain 1 OS=Homo sapiens GN=DYNC1LI1 PE=1 SV=3
120	KO	DYNC1LI1:S421:C1	-0.694189	-0.988574	-0.399805	5.174809959515068	-4.02112	4.384370015777938e-4	0.0270637	-0.098205	DOWN	DYNC1LI1	Q9Y6G9	S421	C1	SVSSNVASVSPIPAGSK	Cytoplasmic dynein 1 light intermediate chain 1 OS=Homo sapiens GN=DYNC1LI1 PE=1 SV=3
120	KO	DYNC1LI1:S510:C1	0.031271011352806966	-0.0828168	0.1453587816465015	8.128047142479481	0.46739785367199527	0.6440853691571414	0.9259635849337001	-6.30494	-	DYNC1LI1	Q9Y6G9	S510	C1	KPVTVSPTTPTSPTEGEAS	Cytoplasmic dynein 1 light intermediate chain 1 OS=Homo sapiens GN=DYNC1LI1 PE=1 SV=3
120	KO	DYNC1LI1:S516:C1	-0.11033	-0.284181	0.0635208	9.296346309272577	-1.08218	0.2890463154647905	0.7496391111618131	-5.83612	-	DYNC1LI1	Q9Y6G9	S516	C1	ITRKPVTVSPTTPTSPTEGEAS	Cytoplasmic dynein 1 light intermediate chain 1 OS=Homo sapiens GN=DYNC1LI1 PE=1 SV=3
120	KO	DYNC1LI1:T213:C1	-0.019352	-0.223819	0.18511493202161988	8.42123	-0.161393	0.8730236196997456	0.9831292468088605	-6.40174	-	DYNC1LI1	Q9Y6G9	T213	C1	NTASQEDK	Cytoplasmic dynein 1 light intermediate chain 1 OS=Homo sapiens GN=DYNC1LI1 PE=1 SV=3
120	KO	DYNC1LI1:T408:C1	0.028989944616248486	-0.22731	0.2852898584901446	5.459431800004124	0.19287804899001681	0.848544	0.9782887622496337	-6.3961	-	DYNC1LI1	Q9Y6G9	T408	C1	VPGGSPRTPNR	Cytoplasmic dynein 1 light intermediate chain 1 OS=Homo sapiens GN=DYNC1LI1 PE=1 SV=3
120	KO	DYNC1LI1:T513:C1	-0.0143646	-0.14264	0.11391053760030984	7.463298080479551	-0.190957	0.8500336226460142	0.9786799795204851	-6.39648	-	DYNC1LI1	Q9Y6G9	T513	C1	KPVTVSPTTPTSPTEGEAS	Cytoplasmic dynein 1 light intermediate chain 1 OS=Homo sapiens GN=DYNC1LI1 PE=1 SV=3
120	KO	DYNC1LI2:S194:C1	-0.00793533	-0.127566	0.11169557036806316	10.647596176823752	-0.113111	0.9108060356296455	0.9884841728938676	-6.40843	-	DYNC1LI2	O43237	S194	C1	DFQDYMEPEEGCQGSPQR	Cytoplasmic dynein 1 light intermediate chain 2 OS=Homo sapiens GN=DYNC1LI2 PE=1 SV=1
120	KO	DYNC1LI2:S383:C1	-0.368848	-0.542367	-0.19533	7.286249846805988	-3.62481	0.0012253	0.0515779	-1.06616	-	DYNC1LI2	O43237	S383	C1	ASESPARGPSGSPR	Cytoplasmic dynein 1 light intermediate chain 2 OS=Homo sapiens GN=DYNC1LI2 PE=1 SV=1
120	KO	DYNC1LI2:S391:C1	-0.415779	-0.586942	-0.244616	6.70312	-4.14225	3.191680437296312e-4	0.0219087	0.20212148973556499	-	DYNC1LI2	O43237	S391	C1	ASESPARGPSGSPR	Cytoplasmic dynein 1 light intermediate chain 2 OS=Homo sapiens GN=DYNC1LI2 PE=1 SV=1
120	KO	DYNC1LI2:S407/T410:C3	-0.295243	-0.637611	0.0471257	4.408364978389671	-1.47051	0.15334916092274048	0.6140356357579998	-5.3658	-	DYNC1LI2	O43237	S407/T410	C3	GGPASVPSSSPGTSVK	Cytoplasmic dynein 1 light intermediate chain 2 OS=Homo sapiens GN=DYNC1LI2 PE=1 SV=1
120	KO	DYNC1LI2:S443:C1	0.21719723205093455	-0.0448924	0.4792868321969641	4.988450975145267	1.4131503716100058	0.16940048365184024	0.6354630841388647	-5.44309	-	DYNC1LI2	O43237	S443	C1	TGSPGSPGAGGVQSTAK	Cytoplasmic dynein 1 light intermediate chain 2 OS=Homo sapiens GN=DYNC1LI2 PE=1 SV=1
120	KO	DYRK1A:S529:C1	0.31722280039817363	-0.3006	0.9350459813790742	5.005855932734916	0.8755562943269959	0.3892400518228756	0.8123436569841402	-6.03311	-	DYRK1A	Q13627	S529	C1	ARSDPTHQHR	Dual specificity tyrosine-phosphorylation-regulated kinase 1A OS=Homo sapiens GN=DYRK1A PE=1 SV=2
120	KO	DYRK1A:Y321:C1	-0.156988	-0.3216	0.00762413	6.093982412099573	-1.62625	0.11588342017385152	0.5521484504424037	-5.14306	-	DYRK1A	Q13627	Y321	C1	IYQYIQSR	Dual specificity tyrosine-phosphorylation-regulated kinase 1A OS=Homo sapiens GN=DYRK1A PE=1 SV=2
120	KO	DYRK2:S30:C1	0.0826528	-0.0125817	0.1778872675005508	9.11913	1.4799498828662896	0.15083011881414274	0.6115598665480958	-5.35283	-	DYRK2	Q92630	S30	C1	QLQASPGLGAGATR	NA
120	KO	DYRK2:S48:C1	0.17589486121752174	0.0360374	0.3157523602379576	6.789521183217875	2.1446245487927484	0.0414411	0.35123651899195624	-4.27798	-	DYRK2	Q92630	S48	C1	SGVGTGPPSPIALPPLR	NA
120	KO	E2F1:S307:C1	-0.0334023	-0.141874	0.0750693	7.421054475735062	-0.525103	0.6039339736828941	0.9132333005828898	-6.27627	-	E2F1	Q01094	S307	C1	QGPIDVFLCPEETVGGISPGK	NA
120	KO	E2F2:S117:C1	0.1379675376750944	-0.18143	0.4573650072217561	4.5529925408891785	0.7365959409956873	0.4679229684355507	0.8653828582257479	-6.14352	-	E2F2	Q14209	S117	C1	VDGLPSPK	NA
120	KO	E2F7:S410:C1	0.084793	-0.132769	0.3023548908260962	6.314310827354922	0.6646008784169903	0.5121223243577604	0.88193	-6.19354	-	E2F7	Q96AV8	S410	C1	HGSFNTVQASER	NA
120	KO	E2F7:S825:C1	0.0648057	-0.0587612	0.18837247836304302	7.669429900580018	0.8943239924994902	0.37930342315625243	0.8069870328934808	-6.01682	-	E2F7	Q96AV8	S825	C1	SSTLPSADPQLQSQPSLNLSPVMSR	NA
120	KO	E2F7:S856:C1	0.1762904245509409	-0.00422799	0.35680884014256964	5.836191806907315	1.6652946605477164	0.10778698980119837	0.5375139359646525	-5.08435	-	E2F7	Q96AV8	S856	C1	LHQSPVPVTPK	NA
120	KO	E2F7:S95:C1	0.021446506416085143	-0.205993	0.24888630075000834	5.839667269864311	0.16079553380341366	0.8734897605843532	0.9831292468088605	-6.40183	-	E2F7	Q96AV8	S95	C1	MLISAASPDIR	NA
120	KO	E2F8:S102:C1	-0.0305546	-0.142059	0.0809495	8.695692626264023	-0.467272	0.6441739080565825	0.9259635849337001	-6.305	-	E2F8	A0AVK6	S102	C1	DCIHEHLSGDEFEK	NA
120	KO	E2F8:S413:C1	-0.0523678	-0.194347	0.0896112	7.54115	-0.628961	0.5348285895858707	0.8894007637583182	-6.21647	-	E2F8	A0AVK6	S413	C1	INSAPSSPIK	NA
120	KO	E2F8:S416/S417:C2	-0.0523678	-0.194347	0.0896112	7.54115	-0.628961	0.5348285895858707	0.8894007637583182	-6.21647	-	E2F8	A0AVK6	S416/S417	C2	INSAPSSPIK	NA
120	KO	E2F8:S417:C1	0.046884846038796724	-0.133934	0.22770384403494742	7.174586869241964	0.44215273413447026	0.6620126727764614	0.9312035750112929	-6.31645	-	E2F8	A0AVK6	S417	C1	INSAPSSPIK	NA
120	KO	E2F8:S71:C1	0.00266772	-0.232241	0.23757617762078223	6.488710483178974	0.019365363050131906	0.9846965935646745	0.998041	-6.41471	-	E2F8	A0AVK6	S71	C1	MLISAVSPEIR	NA
120	KO	E7EVH7:S632:C1	0.0215686	-0.177847	0.22098374805034623	5.720102426493707	0.18443695874608781	0.8550930384730082	0.980305	-6.39771	-	E7EVH7	E7EVH7	S632	C1	VDSPTVTTTLK	Uncharacterized protein OS=Homo sapiens PE=4 SV=1
120	KO	E7EVH7:S693:C1	-0.0908663	-0.343296	0.16156368554204686	5.085367374300573	-0.613827	0.5446311995586377	0.8938135350534916	-6.22583	-	E7EVH7	E7EVH7	S693	C1	RRSRESLNVDVVK	Uncharacterized protein OS=Homo sapiens PE=4 SV=1
120	KO	E7EVH7:S696:C1	-0.0908663	-0.343296	0.16156368554204686	5.085367374300573	-0.613827	0.5446311995586377	0.8938135350534916	-6.22583	-	E7EVH7	E7EVH7	S696	C1	RRSRESLNVDVVK	Uncharacterized protein OS=Homo sapiens PE=4 SV=1
120	KO	EAF1:S165:C1	-0.00850337	-0.0872757	0.070269	9.61775	-0.184078	0.8553719693761004	0.9803234819268698	-6.39778	-	EAF1	Q96JC9	S165	C1	DNPSPEPQLDDIK	ELL-associated factor 1 OS=Homo sapiens GN=EAF1 PE=1 SV=1
120	KO	EAF2:S144:C1	0.1967329184173634	-0.038646	0.4321118642348108	5.266286834856272	1.4252573851215313	0.16590603269290494	0.6297805183200382	-5.427	-	EAF2	Q96CJ1	S144	C1	HSPSEDK	NA
120	KO	EBAG9:S36:C1	-0.0815381	-0.172567	0.00949124	9.128392856575495	-1.52744	0.13865455432803397	0.595164	-5.28654	-	EBAG9	O00559	S36	C1	LSGDQITLPTTVDYSSVPK	Receptor-binding cancer antigen expressed on SiSo cells OS=Homo sapiens GN=EBAG9 PE=1 SV=1
120	KO	ECPAS:S833:C1	-0.259963	-0.423918	-0.0960084	6.712354756442824	-2.70378	0.011890446374482501	0.18768091898967196	-3.16767	-	ECPAS	Q5VYK3	S833	C1	NGPLPIPSEGSGFTK	Proteasome-associated protein ECM29 homolog OS=Homo sapiens GN=ECM29 PE=1 SV=2
120	KO	ECT2:S367:C1	0.39731714200715107	0.088444	0.70619	6.761190564149167	2.1935174119800185	0.0373507	0.3350830794943001	-4.18754	-	ECT2	Q9H8V3	S367	C1	SVSMLSLNTPNSNRK	Protein ECT2 OS=Homo sapiens GN=ECT2 PE=1 SV=4
120	KO	ECT2:S370:C1	0.00431594	-0.196454	0.2050862569443736	5.907876949447421	0.0366572	0.9710366198072832	0.9964554805205561	-6.41422	-	ECT2	Q9H8V3	S370	C1	SVSMLSLNTPNSNRK	Protein ECT2 OS=Homo sapiens GN=ECT2 PE=1 SV=4
120	KO	ECT2:S376:C1	-0.105041	-0.258622	0.0485395	7.492367943726318	-1.16629	0.2540199921469352	0.7196870577302191	-5.74506	-	ECT2	Q9H8V3	S376	C1	SVSMLSLNTPNSNRK	Protein ECT2 OS=Homo sapiens GN=ECT2 PE=1 SV=4
120	KO	ECT2:S397:C1	-0.142537	-0.281488	-0.00358584	8.293597527399356	-1.74924	0.091975	0.5092011770775439	-4.95438	-	ECT2	Q9H8V3	S397	C1	ETDVSPFPPRK	Protein ECT2 OS=Homo sapiens GN=ECT2 PE=1 SV=4
120	KO	ECT2:S40:C1	-0.08005	-0.193253	0.033153109712803275	7.016975727883133	-1.20583	0.23867593792355132	0.7079576328163563	-5.70013	-	ECT2	Q9H8V3	S40	C1	ENLLIGSTSYVEEEMPQIETR	Protein ECT2 OS=Homo sapiens GN=ECT2 PE=1 SV=4
120	KO	ECT2:S861:C1	-0.0782699	-0.418208	0.26166799549613384	6.080305314433437	-0.392626	0.697777	0.9393618161083578	-6.33721	-	ECT2	Q9H8V3	S861	C1	ALMTSHGSVEGR	Protein ECT2 OS=Homo sapiens GN=ECT2 PE=1 SV=4
120	KO	ECT2:S880/T881/S883:C3	0.042018782199724214	-0.0964298	0.1804673648050722	6.364226034599968	0.5175339283908762	0.609133	0.9151515855212912	-6.28021	-	ECT2	Q9H8V3	S880/T881/S883	C3	LSSTSSLAGIPSPSLVSLPSFFER	Protein ECT2 OS=Homo sapiens GN=ECT2 PE=1 SV=4
120	KO	ECT2:T359:C1	-0.165969	-0.381303	0.049364969382510504	5.275885899361567	-1.31431	0.20014945029230333	0.6693303964191866	-5.57007	-	ECT2	Q9H8V3	T359	C1	ANTPELK	Protein ECT2 OS=Homo sapiens GN=ECT2 PE=1 SV=4
120	KO	ECT2:T373:C1	-0.0208585	-0.213538	0.1718212539791222	6.660624278466575	-0.184599	0.8549669604631478	0.9802965363835496	-6.39768	-	ECT2	Q9H8V3	T373	C1	SVSMLSLNTPNSNRK	Protein ECT2 OS=Homo sapiens GN=ECT2 PE=1 SV=4
120	KO	ECT2:T444:C1	0.0363695	-0.18572	0.25845878997240146	8.461300390292129	0.2792503297510422	0.7822486562309148	0.9598531019157411	-6.37554	-	ECT2	Q9H8V3	T444	C1	SSTPVPSK	Protein ECT2 OS=Homo sapiens GN=ECT2 PE=1 SV=4
120	KO	EDC3:S131:C1	0.0651897	-0.167223	0.297602	6.405660638560897	0.47830345245252814	0.6364074193393858	0.9239292569929058	-6.29977	-	EDC3	Q96F86	S131	C1	SQDVAVSPQQQQCSK	Enhancer of mRNA-decapping protein 3 OS=Homo sapiens GN=EDC3 PE=1 SV=1
120	KO	EDC4:S723:C1	-0.0366937	-0.129516	0.056128872197632726	8.056132958974084	-0.674097	0.5061634872476448	0.8818812606148276	-6.18723	-	EDC4	Q6P2E9	S723	C1	GPGQVPTATSALSLELQEVEPLGLPQASPSR	Enhancer of mRNA-decapping protein 4 OS=Homo sapiens GN=EDC4 PE=1 SV=1
120	KO	EDC4:S725:C1	-0.378546	-0.736267	-0.0208244	4.1272574526526045	-1.8045	0.0826786	0.48751645782827124	-4.86608	-	EDC4	Q6P2E9	S725	C1	GPGQVPTATSALSLELQEVEPLGLPQASPSR	Enhancer of mRNA-decapping protein 4 OS=Homo sapiens GN=EDC4 PE=1 SV=1
120	KO	EDC4:S844:C1	-0.0630845	-0.230614	0.10444480950010948	7.356003483123148	-0.642119	0.5263834903505762	0.8873302132373436	-6.20815	-	EDC4	Q6P2E9	S844	C1	ETCSTLAESPR	Enhancer of mRNA-decapping protein 4 OS=Homo sapiens GN=EDC4 PE=1 SV=1
120	KO	EDC4:S875:C1	-0.0340824	-0.117792	0.0496273	9.640758919144655	-0.694285	0.4936237166377835	0.8761820970320656	-6.17351	-	EDC4	Q6P2E9	S875	C1	DSQDASAEQSDHDDEVASLASASGGFGTK	Enhancer of mRNA-decapping protein 4 OS=Homo sapiens GN=EDC4 PE=1 SV=1
120	KO	EDC4:T727:C1	0.025431409431734053	-0.0701626	0.12102537163423428	8.646380994031325	0.4536530615090912	0.65382	0.9286630811828492	-6.31129	-	EDC4	Q6P2E9	T727	C1	TRSPDVISSASTALSQDIPEIASEALSR	Enhancer of mRNA-decapping protein 4 OS=Homo sapiens GN=EDC4 PE=1 SV=1
120	KO	EDF1:S53:C1	-0.631965	-1.34916	0.0852343	5.565914083719309	-1.50258	0.14492456009465235	0.6044409509464885	-5.32146	-	EDF1	O60869	S53	C1	QHSITK	Endothelial differentiation-related factor 1 OS=Homo sapiens GN=EDF1 PE=1 SV=1
120	KO	EEF1AKMT2:S21:C1	-0.0981236	-0.260789	0.064542	7.7764348237110426	-1.02864	0.31306861035479894	0.7634277743365918	-5.89086	-	EEF1AKMT2	Q5JPI9	S21	C1	GSPGEDGFVPSALGTR	NA
120	KO	EEF1B2:S141:C1	-0.148102	-0.320783	0.0245784	6.911260843369379	-1.46252	0.15550997069029174	0.6167828926227514	-5.37672	-	EEF1B2	P24534	S141	C1	SSILLDVKPWDDETDMAK	Elongation factor 1-beta OS=Homo sapiens GN=EEF1B2 PE=1 SV=3
120	KO	EEF1B2:S43:C1	-0.147328	-0.308702	0.014046236376078047	7.5167344713512385	-1.55681	0.13153301508307425	0.5806198520526598	-5.24467	-	EEF1B2	P24534	S43	C1	SYIEGYVPSQADVAVFEAVSSPPPADLCHALR	Elongation factor 1-beta OS=Homo sapiens GN=EEF1B2 PE=1 SV=3
120	KO	EEF1B2:S8:C1	-0.0993241	-0.200006	0.00135796	8.262090098053775	-1.68223	0.10442425300230111	0.5328471367726919	-5.05854	-	EEF1B2	P24534	S8	C1	SPAGLQVLNDYLADK	Elongation factor 1-beta OS=Homo sapiens GN=EEF1B2 PE=1 SV=3
120	KO	EEF1B2:S95:C1	-0.0605927	-0.150327	0.029141793143183853	9.550163437106246	-1.15145	0.259963	0.7239026919815575	-5.76157	-	EEF1B2	P24534	S95	C1	YGPADVEDTTGSGATDSK	Elongation factor 1-beta OS=Homo sapiens GN=EEF1B2 PE=1 SV=3
120	KO	EEF1D:S133:C1	-0.0588868	-0.124272	0.00649873	12.430318351669113	-1.53575	0.13660781843053726	0.5911334397845613	-5.27476	-	EEF1D	P29692	S133	C1	ATAPQTQHVSPMR	Elongation factor 1-delta OS=Homo sapiens GN=EEF1D PE=1 SV=5
120	KO	EEF1D:S37:C1	-0.00755154	-0.178978	0.16387537936769006	6.5285795331333505	-0.0751174	0.9406928361580862	0.9918655861905699	-6.41204	-	EEF1D	P29692	S37	C1	FYEQMNGPVAGASR	Elongation factor 1-delta OS=Homo sapiens GN=EEF1D PE=1 SV=5
120	KO	EEF2:S279:C1	-0.00028636	-0.270909	0.27033593330065087	5.812053371702559	-0.0018044	0.9985739873679256	0.9995407196120042	-6.41489	-	EEF2	P13639	S279	C1	SATSPEGK	Elongation factor 2 OS=Homo sapiens GN=EEF2 PE=1 SV=4
120	KO	EEF2:T435:C1	-0.0838102	-0.263465	0.0958451	7.393902879253141	-0.795501	0.43348141484630354	0.8405818275262926	-6.09893	-	EEF2	P13639	T435	C1	IMGPNYTPGK	Elongation factor 2 OS=Homo sapiens GN=EEF2 PE=1 SV=4
120	KO	EEF2:T57:C1	-1.28824	-1.8008	-0.775684	8.894361759831042	-4.28585	2.1874356237198573e-4	0.016909695104297944	0.5601182906710713	DOWN	EEF2	P13639	T57	C1	AGETRFTDTR	Elongation factor 2 OS=Homo sapiens GN=EEF2 PE=1 SV=4
120	KO	EEF2:T59:C1	-1.62061	-2.31956	-0.921667	7.731208653324934	-3.95384	5.226929272884202e-4	0.030024	-0.264245	DOWN	EEF2	P13639	T59	C1	AGETRFTDTRK	Elongation factor 2 OS=Homo sapiens GN=EEF2 PE=1 SV=4
120	KO	EEF2K:S18:C1	-0.0751798	-0.361979	0.21161963910937004	6.11902	-0.446999	0.6585546646494475	0.9303288939950535	-6.31429	-	EEF2K	O00418	S18	C1	LEGVDGGQSPR	Eukaryotic elongation factor 2 kinase OS=Homo sapiens GN=EEF2K PE=1 SV=2
120	KO	EEPD1:S102:C1	0.14908395704048516	-0.0806276	0.37879555808129234	5.348785224194859	1.106704973487012	0.27849501407343613	0.740698	-5.81021	-	EEPD1	Q7L9B9	S102	C1	FEICVSSK	Endonuclease/exonuclease/phosphatase family domain-containing protein 1 OS=Homo sapiens GN=EEPD1 PE=1 SV=2
120	KO	EEPD1:S160:C1	1.243301968443295	1.0219338351557878	1.4646701017308024	6.253961448632407	9.57735	4.866348285098471e-10	6.708666640032e-7	12.833141329274419	UP	EEPD1	Q7L9B9	S160	C1	MALSIVDFR	Endonuclease/exonuclease/phosphatase family domain-containing protein 1 OS=Homo sapiens GN=EEPD1 PE=1 SV=2
120	KO	EEPD1:S173:C1	0.843405	0.6153501221199527	1.0714608614058534	5.4266128864329835	6.306378039500554	1.091873376114256e-6	3.114286424320368e-4	5.606289047317135	UP	EEPD1	Q7L9B9	S173	C1	EHGPFRSVEDLVR	Endonuclease/exonuclease/phosphatase family domain-containing protein 1 OS=Homo sapiens GN=EEPD1 PE=1 SV=2
120	KO	EEPD1:S25:C1	0.24932078990527007	0.0350564	0.4635852208917568	7.778042523375932	1.9842312780584601	0.0578136	0.41189056801485574	-4.56456	-	EEPD1	Q7L9B9	S25	C1	FSAACNFSNILVNQER	Endonuclease/exonuclease/phosphatase family domain-containing protein 1 OS=Homo sapiens GN=EEPD1 PE=1 SV=2
120	KO	EEPD1:S31:C1	0.15794737500363443	-0.10948	0.42537519322124323	5.0341161883414856	1.0071396879031411	0.32309322621569725	0.7700812807642086	-5.91212	-	EEPD1	Q7L9B9	S31	C1	FSAACNFSNILVNQER	Endonuclease/exonuclease/phosphatase family domain-containing protein 1 OS=Homo sapiens GN=EEPD1 PE=1 SV=2
120	KO	EEPD1:T134:C1	0.15380497836151807	-0.039928	0.347538	6.402462966091253	1.3537882922571849	0.18738552731194946	0.6562868337756667	-5.52031	-	EEPD1	Q7L9B9	T134	C1	DLLAEQQPHHLATAVPLTPR	Endonuclease/exonuclease/phosphatase family domain-containing protein 1 OS=Homo sapiens GN=EEPD1 PE=1 SV=2
120	KO	EFHD2:S74:C1	0.035911563687328396	-0.113398	0.18522069023784202	9.441268161727084	0.41013972889158234	0.6850430877990051	0.9376217309229592	-6.33015	-	EFHD2	Q96C19	S74	C1	ADLNQGIGEPQSPSR	EF-hand domain-containing protein D2 OS=Homo sapiens GN=EFHD2 PE=1 SV=1
120	KO	EFNB1:S287:C1	-0.0427482	-0.219013	0.1335170318409774	6.233182175834973	-0.413556	0.6825698338610315	0.9370987740454874	-6.32873	-	EFNB1	P98172	S287	C1	AAALSLSTLASPK	Ephrin-B1 OS=Homo sapiens GN=EFNB1 PE=1 SV=1
120	KO	EFNB3:S274:C1	-0.198612	-0.371278	-0.025946	6.800464379168042	-1.96147	0.060548302681259415	0.4220178396116905	-4.60392	-	EFNB3	Q15768	S274	C1	GGSLGLGGGGGMGPR	NA
120	KO	EFR3A:S219/S220:C2	-0.169053	-0.296352	-0.0417538	7.83946	-2.26455	0.0320549	0.31119991778798367	-4.0537	-	EFR3A	Q14156	S219/S220	C2	IGPPSSPSATDK	Protein EFR3 homolog A OS=Homo sapiens GN=EFR3A PE=1 SV=2
120	KO	EFR3A:S694:C1	-0.00471062	-0.072537	0.0631158	10.000128990945434	-0.11843	0.9066314203182343	0.98782	-6.40781	-	EFR3A	Q14156	S694	C1	LSVPYVPQVTDEDRLSR	Protein EFR3 homolog A OS=Homo sapiens GN=EFR3A PE=1 SV=2
120	KO	EGLN1:S125:C1	-0.0860365	-0.196786	0.0247131	7.928590882397328	-1.32472	0.19672038641408118	0.6667374211120969	-5.55707	-	EGLN1	Q9GZT9	S125	C1	AKPPADPAAAASPCR	Egl nine homolog 1 OS=Homo sapiens GN=EGLN1 PE=1 SV=1
120	KO	EGLN2:S130:C1	0.010995052779201764	-0.123324	0.14531407034599858	6.843734501805552	0.13958658771690194	0.8900557807805689	0.9860796856168057	-6.40505	-	EGLN2	Q96KS0	S130	C1	WAEDGGDAPSPSK	NA
120	KO	EHBP1:S1035:C1	-0.222154	-0.443709	-0.00059842	7.190030642766456	-1.70984	0.0991333	0.5231150293593692	-5.01602	-	EHBP1	Q8NDI1	S1035	C1	RQRSIQEDTK	EH domain-binding protein 1 OS=Homo sapiens GN=EHBP1 PE=1 SV=3
120	KO	EHBP1:S1058:C1	-0.152691	-0.574578	0.2691954398678634	7.3794	-0.617166	0.5424601806304687	0.8933705924581737	-6.22379	-	EHBP1	Q8NDI1	S1058	C1	AAITETQRKPSEDEVLNK	EH domain-binding protein 1 OS=Homo sapiens GN=EHBP1 PE=1 SV=3
120	KO	EHBP1:S171:C1	0.0334821	-0.0988755	0.16583964007268373	7.692738155705907	0.4313673095720503	0.6697354926993031	0.9336728139280073	-6.32118	-	EHBP1	Q8NDI1	S171	C1	ATDEDMQSLASLMSMK	EH domain-binding protein 1 OS=Homo sapiens GN=EHBP1 PE=1 SV=3
120	KO	EHBP1:S307:C1	-0.125415	-0.283567	0.0327366	6.895709802481933	-1.35226	0.18786768516489272	0.6574743027260237	-5.52226	-	EHBP1	Q8NDI1	S307	C1	TEDSFYNNSYNPFK	EH domain-binding protein 1 OS=Homo sapiens GN=EHBP1 PE=1 SV=3
120	KO	EHBP1:S335:C1	0.0234016	-0.103078	0.14988092431624991	7.600058457095148	0.31550757584762934	0.7548796162932615	0.95372	-6.36468	-	EHBP1	Q8NDI1	S335	C1	DSPPQSTK	EH domain-binding protein 1 OS=Homo sapiens GN=EHBP1 PE=1 SV=3
120	KO	EHBP1:S428:C1	-0.131679	-0.346707	0.0833497	7.097963946193158	-1.04425	0.30592495286571947	0.759473	-5.87517	-	EHBP1	Q8NDI1	S428	C1	DLSTSPKPSPIPSPVLGR	EH domain-binding protein 1 OS=Homo sapiens GN=EHBP1 PE=1 SV=3
120	KO	EHBP1:S436:C1	-0.0263066	-0.196607	0.14399357764568457	6.95952	-0.263411	0.794298	0.9636323591291919	-6.37987	-	EHBP1	Q8NDI1	S436	C1	DLSTSPKPSPIPSPVLGR	EH domain-binding protein 1 OS=Homo sapiens GN=EHBP1 PE=1 SV=3
120	KO	EHBP1:S660:C1	0.019345060253565194	-0.312864	0.35155372083414055	8.013362927988652	0.0992986	0.9216582502495088	0.9892898236483673	-6.40991	-	EHBP1	Q8NDI1	S660	C1	SQQSSGRTSGSDDPGICSNTDSTQAQVLLGK	EH domain-binding protein 1 OS=Homo sapiens GN=EHBP1 PE=1 SV=3
120	KO	EHBP1:S751:C1	-0.207154	-0.484927	0.070619	4.779495526558861	-1.27171	0.21466744151885248	0.6862306251297347	-5.62233	-	EHBP1	Q8NDI1	S751	C1	SDPESPIK	EH domain-binding protein 1 OS=Homo sapiens GN=EHBP1 PE=1 SV=3
120	KO	EHBP1:S759:C1	-0.254691	-0.432525	-0.0768559	7.239095556488199	-2.44219	0.021660636147173853	0.25613431292544464	-3.70689	-	EHBP1	Q8NDI1	S759	C1	TSLSPTSK	EH domain-binding protein 1 OS=Homo sapiens GN=EHBP1 PE=1 SV=3
120	KO	EHBP1:S964:C1	-0.368003	-0.548418	-0.187588	7.151196570060011	-3.47827	0.00178159	0.0641926	-1.41669	-	EHBP1	Q8NDI1	S964	C1	LLEVQPQVANSPSSAAQK	EH domain-binding protein 1 OS=Homo sapiens GN=EHBP1 PE=1 SV=3
120	KO	EHBP1:T378:C1	-0.0206124	-0.119494	0.0782687	9.237844736418317	-0.355467	0.7250899591426143	0.9482031983151527	-6.35118	-	EHBP1	Q8NDI1	T378	C1	STPPPNNLVNPVQELETER	EH domain-binding protein 1 OS=Homo sapiens GN=EHBP1 PE=1 SV=3
120	KO	EHBP1:T427/S428:C3	-0.0263066	-0.196607	0.14399357764568457	6.95952	-0.263411	0.794298	0.9636323591291919	-6.37987	-	EHBP1	Q8NDI1	T427/S428	C3	DLSTSPKPSPIPSPVLGR	EH domain-binding protein 1 OS=Homo sapiens GN=EHBP1 PE=1 SV=3
120	KO	EHBP1L1:S1257:C1	0.0580498	-0.030733	0.14683254545150942	8.409580724264849	1.1149513630087404	0.2750098166049156	0.7374507333960117	-5.80138	-	EHBP1L1	Q8N3D4	S1257	C1	LRRPSVNGEPGSVPPPR	EH domain-binding protein 1-like protein 1 OS=Homo sapiens GN=EHBP1L1 PE=1 SV=2
120	KO	EHBP1L1:S1273:C1	0.028718970122485032	-0.376008	0.4334462731814995	7.2791101690366995	0.12100135613596258	0.9046146009948999	0.9877218399609575	-6.4075	-	EHBP1L1	Q8N3D4	S1273	C1	AHGSFSHVR	EH domain-binding protein 1-like protein 1 OS=Homo sapiens GN=EHBP1L1 PE=1 SV=2
120	KO	EHBP1L1:S310:C1	-0.0124547	-0.118438	0.0935286	8.490302276447817	-0.200392	0.8427238134634931	0.9763384369320298	-6.39461	-	EHBP1L1	Q8N3D4	S310	C1	GSDALRPPVPQGEDEVPK	EH domain-binding protein 1-like protein 1 OS=Homo sapiens GN=EHBP1L1 PE=1 SV=2
120	KO	EHBP1L1:S964:C1	-0.0868549	-0.195136	0.0214265	8.891453433116528	-1.3678	0.18300959760809682	0.6520435421570825	-5.50233	-	EHBP1L1	Q8N3D4	S964	C1	VLESPENK	EH domain-binding protein 1-like protein 1 OS=Homo sapiens GN=EHBP1L1 PE=1 SV=2
120	KO	EHBP1L1:T284:C1	-0.0081133	-0.175265	0.15903864176511587	6.530590861664849	-0.0827694	0.9346649598424535	0.9914782448107047	-6.41143	-	EHBP1L1	Q8N3D4	T284	C1	ANEAGGQVGPEAPRPPETSPEMR	EH domain-binding protein 1-like protein 1 OS=Homo sapiens GN=EHBP1L1 PE=1 SV=2
120	KO	EHBP1L1:T454:C1	0.17920855245829515	-0.0344735	0.3928906235000334	5.938723290119398	1.4301267385431273	0.16451686524519574	0.6279655057109537	-5.42049	-	EHBP1L1	Q8N3D4	T454	C1	CRGTPEAPPR	EH domain-binding protein 1-like protein 1 OS=Homo sapiens GN=EHBP1L1 PE=1 SV=2
120	KO	EHD1:S456:C1	-0.0677897	-0.169117	0.033537051358923986	9.117289994031925	-1.14084	0.264275	0.7278004149499785	-5.77327	-	EHD1	Q9H4M9	S456	C1	DKPTYDEIFYTLSPVNGK	EH domain-containing protein 1 OS=Homo sapiens GN=EHD1 PE=1 SV=2
120	KO	EHD2:S468:C1	0.1096674661646837	-0.0595714	0.27890637339107527	8.614559556916364	1.1049979590751207	0.27922041131832254	0.7407250185156381	-5.81203	-	EHD2	Q9NZN4	S468	C1	YDEIFYNLAPADGKLSGSK	EH domain-containing protein 2 OS=Homo sapiens GN=EHD2 PE=1 SV=2
120	KO	EHD4:S459:C1	-0.0443669	-0.158411	0.0696776	7.270575661461887	-0.663389	0.5128855260341194	0.88193	-6.19434	-	EHD4	Q9H223	S459	C1	DKPVYDELFYTLSPINGK	EH domain-containing protein 4 OS=Homo sapiens GN=EHD4 PE=1 SV=1
120	KO	EHD4:S482:C1	-0.0340353	-0.207303	0.13923220769956246	6.3233403145774485	-0.334963	0.7403244989378943	0.9515901325157071	-6.35831	-	EHD4	Q9H223	S482	C1	LPNSVLGK	EH domain-containing protein 4 OS=Homo sapiens GN=EHD4 PE=1 SV=1
120	KO	EHMT1:S383:C1	-0.00634803	-0.164255	0.15155887450101807	6.777910636162132	-0.0685523	0.945867	0.9919757845853628	-6.41252	-	EHMT1	Q9H9B1	S383	C1	ESMSEADR	Histone-lysine N-methyltransferase EHMT1 OS=Homo sapiens GN=EHMT1 PE=1 SV=4
120	KO	EHMT1:S38:C1	0.0512578	-0.0585831	0.1610987321868905	7.853737600358288	0.7957562740274072	0.4333356161623887	0.8405818275262926	-6.09873	-	EHMT1	Q9H9B1	S38	C1	TELLGEETPMAADEGSAEK	Histone-lysine N-methyltransferase EHMT1 OS=Homo sapiens GN=EHMT1 PE=1 SV=4
120	KO	EHMT2:S119:C1	0.052970799507823685	-0.150216	0.2561574970533407	5.093763200783909	0.44455462746222296	0.6602979445111284	0.9306729910579874	-6.31538	-	EHMT2	Q96KQ7	S119	C1	SFPSSPSK	Histone-lysine N-methyltransferase EHMT2 OS=Homo sapiens GN=EHMT2 PE=1 SV=3
120	KO	EHMT2:S140:C1	-0.0592067	-0.126317	0.00790381	10.699689767201749	-1.5044	0.14445656328968298	0.6044409509464885	-5.31891	-	EHMT2	Q96KQ7	S140	C1	MSMTGAGKSPPSVQSLAMR	Histone-lysine N-methyltransferase EHMT2 OS=Homo sapiens GN=EHMT2 PE=1 SV=3
120	KO	EHMT2:S173:C1	-0.0489329	-0.152808	0.0549418	8.151938192272457	-0.803294	0.4290435356915484	0.8373402324688423	-6.09278	-	EHMT2	Q96KQ7	S173	C1	LLSMPGAQGAAAAGSEPPPATTSPEGQPK	Histone-lysine N-methyltransferase EHMT2 OS=Homo sapiens GN=EHMT2 PE=1 SV=3
120	KO	EHMT2:S246:C1	-0.0496652	-0.163771	0.0644403	8.726434354347052	-0.742214	0.46457002527272795	0.8624600974174322	-6.1394	-	EHMT2	Q96KQ7	S246	C1	LNSGGGLSEELGSARRSGEVTLTK	Histone-lysine N-methyltransferase EHMT2 OS=Homo sapiens GN=EHMT2 PE=1 SV=3
120	KO	EHMT2:T135/S140:C3	0.018457217593013553	-0.0691685	0.10608290689846682	8.77778	0.3591853904367185	0.7223394753319935	0.9475433841405262	-6.34985	-	EHMT2	Q96KQ7	T135/S140	C3	MSMTGAGKSPPSVQSLAMR	Histone-lysine N-methyltransferase EHMT2 OS=Homo sapiens GN=EHMT2 PE=1 SV=3
120	KO	EHMT2:T171/T172:C3	-0.0572281	-0.204358	0.0899021	6.336255372642372	-0.663271	0.5129596581675605	0.88193	-6.19442	-	EHMT2	Q96KQ7	T171/T172	C3	LLSMPGAQGAAAAGSEPPPATTSPEGQPK	Histone-lysine N-methyltransferase EHMT2 OS=Homo sapiens GN=EHMT2 PE=1 SV=3
120	KO	EI24:S330:C1	-0.0151223	-0.249951	0.21970643766902914	6.3556945064730055	-0.109812	0.913397	0.9887759600458647	-6.4088	-	EI24	O14681	S330	C1	FPSPHPSPAK	Etoposide-induced protein 2.4 homolog OS=Homo sapiens GN=EI24 PE=1 SV=4
120	KO	EI24:S56:C1	0.034909774485003986	-0.100273	0.1700922102292602	6.5578588597753145	0.4403628308544012	0.6632917185376581	0.9313821274340968	-6.31724	-	EI24	O14681	S56	C1	AQSIERK	Etoposide-induced protein 2.4 homolog OS=Homo sapiens GN=EI24 PE=1 SV=4
120	KO	EIF1AD:S155:C1	-0.152083	-0.369506	0.06534	7.138012540993497	-1.19278	0.24366405108750716	0.7111740291356089	-5.71511	-	EIF1AD	Q8N9N8	S155	C1	QYHESEEESEEEEAA	Probable RNA-binding protein EIF1AD OS=Homo sapiens GN=EIF1AD PE=1 SV=1
120	KO	EIF1AD:S159:C1	-0.152083	-0.369506	0.06534	7.138012540993497	-1.19278	0.24366405108750716	0.7111740291356089	-5.71511	-	EIF1AD	Q8N9N8	S159	C1	QYHESEEESEEEEAA	Probable RNA-binding protein EIF1AD OS=Homo sapiens GN=EIF1AD PE=1 SV=1
120	KO	EIF2A:S506:C1	-0.0152508	-0.0921661	0.061664517784040876	9.62835	-0.338114	0.7379757520125954	0.9512512810915948	-6.35724	-	EIF2A	Q9BY44	S506	C1	SPDLAPTPAPQSTPR	Eukaryotic translation initiation factor 2A OS=Homo sapiens GN=EIF2A PE=1 SV=3
120	KO	EIF2A:S526:C1	-0.0271883	-0.295563	0.2411860592279343	6.596701899452785	-0.172753	0.864176	0.9816697331831924	-6.39982	-	EIF2A	Q9BY44	S526	C1	NTVSQSISGDPEIDK	Eukaryotic translation initiation factor 2A OS=Homo sapiens GN=EIF2A PE=1 SV=3
120	KO	EIF2AK2:S83:C1	-0.0865611	-0.177621	0.00449851	9.095524693635795	-1.62099	0.11701253231052125	0.5553264206329008	-5.15088	-	EIF2AK2	P19525	S83	C1	AVSPLLLTTTNSSEGLSMGNYIGLINR	Interferon-induced, double-stranded RNA-activated protein kinase OS=Homo sapiens GN=EIF2AK2 PE=1 SV=2
120	KO	EIF2AK3:S1094:C1	-0.00963604	-0.164136	0.144864	7.624028348096027	-0.106354	0.9161129664060191	0.9887759600458647	-6.40918	-	EIF2AK3	Q9NZJ5	S1094	C1	SLSSSGTK	Eukaryotic translation initiation factor 2-alpha kinase 3 OS=Homo sapiens GN=EIF2AK3 PE=1 SV=3
120	KO	EIF2AK3:S1096:C1	0.22127819052623465	0.0341912	0.4083651626217596	7.1143436578609425	2.016874820776114	0.0540807	0.4000766222096861	-4.50753	-	EIF2AK3	Q9NZJ5	S1096	C1	SLSSSGTK	Eukaryotic translation initiation factor 2-alpha kinase 3 OS=Homo sapiens GN=EIF2AK3 PE=1 SV=3
120	KO	EIF2AK3:S555/T557:C2	0.022694639764917923	-0.1764	0.22178878759370163	5.753780107029704	0.1943787020957895	0.8473810044765553	0.9778857478257066	-6.39581	-	EIF2AK3	Q9NZJ5	S555/T557	C2	KESETQCQTENK	Eukaryotic translation initiation factor 2-alpha kinase 3 OS=Homo sapiens GN=EIF2AK3 PE=1 SV=3
120	KO	EIF2AK3:S555:C1	-0.0366368	-0.209954	0.13668002463006187	7.616009533434383	-0.360463	0.7213952690769281	0.9472102557066877	-6.34938	-	EIF2AK3	Q9NZJ5	S555	C1	KESETQCQTENK	Eukaryotic translation initiation factor 2-alpha kinase 3 OS=Homo sapiens GN=EIF2AK3 PE=1 SV=3
120	KO	EIF2AK3:S715:C1	-0.147372	-0.335658	0.040914	6.9281252867302685	-1.33469	0.19347851290421586	0.6637072336130276	-5.54454	-	EIF2AK3	Q9NZJ5	S715	C1	EHIEIIAPSPQR	Eukaryotic translation initiation factor 2-alpha kinase 3 OS=Homo sapiens GN=EIF2AK3 PE=1 SV=3
120	KO	EIF2AK3:S804/S805:C3	-0.0011936	-0.172266	0.16987918438958208	6.65825	-0.0118977	0.9905975251492695	0.9982110365337014	-6.41482	-	EIF2AK3	Q9NZJ5	S804/S805	C3	TSSSIVFEDSGCDNASSK	Eukaryotic translation initiation factor 2-alpha kinase 3 OS=Homo sapiens GN=EIF2AK3 PE=1 SV=3
120	KO	EIF2AK3:T705:C1	0.7879555751820115	0.40195325174780516	1.173957898616218	6.257908733473988	3.4809332301733638	0.00176956	0.0639165	-1.41036	-	EIF2AK3	Q9NZJ5	T705	C1	MDPFATK	Eukaryotic translation initiation factor 2-alpha kinase 3 OS=Homo sapiens GN=EIF2AK3 PE=1 SV=3
120	KO	EIF2AK3:T982:C1	0.5008910830677724	0.2384456395593344	0.7633365265762104	7.727653496008144	3.2545289740041574	0.00313048	0.0895167	-1.94189	-	EIF2AK3	Q9NZJ5	T982	C1	HTGQVGTK	Eukaryotic translation initiation factor 2-alpha kinase 3 OS=Homo sapiens GN=EIF2AK3 PE=1 SV=3
120	KO	EIF2AK4:S230:C1	-0.411397	-0.596074	-0.22672	6.1161133400244205	-3.79867	7.825170355320544e-4	0.0392278	-0.644705	-	EIF2AK4	Q9P2K8	S230	C1	TAAILHGGSPDFVGNGK	eIF-2-alpha kinase GCN2 OS=Homo sapiens GN=EIF2AK4 PE=1 SV=3
120	KO	EIF2AK4:S770:C1	-0.543987	-0.752755	-0.335219	7.193797457908452	-4.44332	1.4435300057132741e-4	0.012183835145160558	0.9545983718245141	-	EIF2AK4	Q9P2K8	S770	C1	SQNQDEDCNEK	eIF-2-alpha kinase GCN2 OS=Homo sapiens GN=EIF2AK4 PE=1 SV=3
120	KO	EIF2AK4:T667:C1	-0.362798	-0.534505	-0.191092	7.2340364274574585	-3.60298	0.00129585	0.0538626	-1.11867	-	EIF2AK4	Q9P2K8	T667	C1	HERPAGPGTPPPDSGPLAK	eIF-2-alpha kinase GCN2 OS=Homo sapiens GN=EIF2AK4 PE=1 SV=3
120	KO	EIF2B4:S130:C1	-0.0611422	-0.252415	0.1301309985845846	6.4151194487377765	-0.545093	0.5903068624989614	0.9107424246905164	-6.26557	-	EIF2B4	Q9UI10	S130	C1	ASPSTAGETPSGVK	Translation initiation factor eIF-2B subunit delta OS=Homo sapiens GN=EIF2B4 PE=1 SV=2
120	KO	EIF2B4:T137:C1	-0.221643	-0.463485	0.020199567346314617	5.266130519548012	-1.56281	0.13011604489692485	0.5776998740552409	-5.23603	-	EIF2B4	Q9UI10	T137	C1	ASPSTAGETPSGVK	Translation initiation factor eIF-2B subunit delta OS=Homo sapiens GN=EIF2B4 PE=1 SV=2
120	KO	EIF2B4:T86:C1	-0.10115	-0.28778	0.0854799	6.351556781611238	-0.924206	0.36382623694341465	0.7990044295266105	-5.99022	-	EIF2B4	Q9UI10	T86	C1	ELPESGIQLGTPR	Translation initiation factor eIF-2B subunit delta OS=Homo sapiens GN=EIF2B4 PE=1 SV=2
120	KO	EIF2B5:S544:C1	-0.0163311	-0.096321	0.0636588	9.326071973298454	-0.348147	0.7305155706869702	0.9492483554729945	-6.35377	-	EIF2B5	Q13144	S544	C1	GGSPQMDDIK	Translation initiation factor eIF-2B subunit epsilon OS=Homo sapiens GN=EIF2B5 PE=1 SV=3
120	KO	EIF2B5:S717:C1	-0.0357965	-0.15357	0.0819769	8.036789215502296	-0.518295	0.6086086906284975	0.9151515855212912	-6.27982	-	EIF2B5	Q13144	S717	C1	EAEEESSEDD	Translation initiation factor eIF-2B subunit epsilon OS=Homo sapiens GN=EIF2B5 PE=1 SV=3
120	KO	EIF2B5:S718:C1	-0.0577926	-0.175317	0.059732015375583467	7.962609220816804	-0.838547	0.4093208411509781	0.8266871780198549	-6.06428	-	EIF2B5	Q13144	S718	C1	EAEEESSEDD	Translation initiation factor eIF-2B subunit epsilon OS=Homo sapiens GN=EIF2B5 PE=1 SV=3
120	KO	EIF2D:S237:C1	-0.257364	-0.424172	-0.0905559	7.689818235290666	-2.63096	0.014086373887830019	0.2068340790545016	-3.32095	-	EIF2D	P41214	S237	C1	SLSEAPEDTSTR	Eukaryotic translation initiation factor 2D OS=Homo sapiens GN=EIF2D PE=1 SV=3
120	KO	EIF2D:S361:C1	-0.139884	-0.271882	-0.00788681	7.019979027921603	-1.80712	0.0822589	0.48669833975668675	-4.86185	-	EIF2D	P41214	S361	C1	ITSFVIPEPSPTSQTIQEGSR	Eukaryotic translation initiation factor 2D OS=Homo sapiens GN=EIF2D PE=1 SV=3
120	KO	EIF2S2:S2:C1	-0.0253596	-0.139326	0.0886072	8.913442939391249	-0.379444	0.7074210780762584	0.9418806353815327	-6.34232	-	EIF2S2	P20042	S2	C1	MSGDEMIFDPTMSK	Eukaryotic translation initiation factor 2 subunit 2 OS=Homo sapiens GN=EIF2S2 PE=1 SV=2
120	KO	EIF3A:S1058/S1059:C2	0.051670321768772176	-0.11008	0.21342112433772129	6.690920903770721	0.5447266221188134	0.590556	0.9108215565761085	-6.26577	-	EIF3A	Q14152	S1058/S1059	C2	RGGADDERSSWR	Eukaryotic translation initiation factor 3 subunit A OS=Homo sapiens GN=EIF3A PE=1 SV=1
120	KO	EIF3A:S1149:C1	0.1263709999484819	-0.172756	0.42549812334027337	5.450495798172966	0.7204029896213016	0.47766533023619606	0.8682221415404375	-6.1552	-	EIF3A	Q14152	S1149	C1	NMDDDRLSR	Eukaryotic translation initiation factor 3 subunit A OS=Homo sapiens GN=EIF3A PE=1 SV=1
120	KO	EIF3A:S1188:C1	0.11922922102015843	-0.0818531	0.32031152782050315	7.1860602588587525	1.0110967786247915	0.32123137827187465	0.7679379610912749	-5.90824	-	EIF3A	Q14152	S1188	C1	AREESWGPPR	Eukaryotic translation initiation factor 3 subunit A OS=Homo sapiens GN=EIF3A PE=1 SV=1
120	KO	EIF3A:S1198:C1	0.24811983625013223	-0.0146972	0.5109368688585124	7.026106262881925	1.6098738922144142	0.11942808211964925	0.5597369260017963	-5.16735	-	EIF3A	Q14152	S1198	C1	ESRPSEEREWDR	Eukaryotic translation initiation factor 3 subunit A OS=Homo sapiens GN=EIF3A PE=1 SV=1
120	KO	EIF3A:S1336:C1	0.1308727442454103	0.0354968	0.22624870750887038	9.65182	2.339883047287771	0.0271901	0.2845710349505407	-3.90868	-	EIF3A	Q14152	S1336	C1	RVPPPALSR	Eukaryotic translation initiation factor 3 subunit A OS=Homo sapiens GN=EIF3A PE=1 SV=1
120	KO	EIF3A:S584:C1	0.14079268540995926	-0.0296017	0.3111870651639712	7.876412560456786	1.408992578243345	0.1706139353596236	0.6372556496742292	-5.44859	-	EIF3A	Q14152	S584	C1	ERLESLNIQR	Eukaryotic translation initiation factor 3 subunit A OS=Homo sapiens GN=EIF3A PE=1 SV=1
120	KO	EIF3A:S881/S882:C3	-0.120338	-0.453778	0.21310173815231936	6.2396	-0.615417	0.5435967897116879	0.8935626802462744	-6.22486	-	EIF3A	Q14152	S881/S882	C3	RLGDSSLSRK	Eukaryotic translation initiation factor 3 subunit A OS=Homo sapiens GN=EIF3A PE=1 SV=1
120	KO	EIF3A:S882:C1	0.12948376749281776	-0.203863	0.4628309215166331	3.9862388181661803	0.662373	0.5135261457387856	0.88193	-6.19501	-	EIF3A	Q14152	S882	C1	RLGDSSLSR	Eukaryotic translation initiation factor 3 subunit A OS=Homo sapiens GN=EIF3A PE=1 SV=1
120	KO	EIF3A:S895:C1	0.13742938090603385	-0.081557	0.356416	6.483695261761504	1.0701540907625697	0.29432506476249715	0.752786	-5.84864	-	EIF3A	Q14152	S895	C1	WGDRDSEGTWRK	Eukaryotic translation initiation factor 3 subunit A OS=Homo sapiens GN=EIF3A PE=1 SV=1
120	KO	EIF3A:S978:C1	0.021193135744272062	-0.134498	0.17688395043094488	6.725348716056387	0.23212189511877523	0.8182496673938822	0.9704086279863285	-6.38769	-	EIF3A	Q14152	S978	C1	RGPEEDRFSR	Eukaryotic translation initiation factor 3 subunit A OS=Homo sapiens GN=EIF3A PE=1 SV=1
120	KO	EIF3B:S119:C1	0.5489721199018383	0.2316330771919506	0.8663111626117259	4.076180579536627	2.949922868209759	0.00661911	0.13940207339707086	-2.6333	-	EIF3B	P55884	S119	C1	SDSRAQAVSEDAGGNEGR	Eukaryotic translation initiation factor 3 subunit B OS=Homo sapiens GN=EIF3B PE=1 SV=3
120	KO	EIF3B:S125:C1	0.24116132553254754	0.022006241170445695	0.4603164098946494	5.910374467083232	1.8764629358588756	0.0717903	0.4566039899531226	-4.74794	-	EIF3B	P55884	S125	C1	AQAVSEDAGGNEGR	Eukaryotic translation initiation factor 3 subunit B OS=Homo sapiens GN=EIF3B PE=1 SV=3
120	KO	EIF3B:S239:C1	-0.0122588	-0.108971	0.0844532	7.769877965326026	-0.216149	0.8305485994962896	0.9729292057574437	-6.3913	-	EIF3B	P55884	S239	C1	GYIFLEYASPAHAVDAVK	Eukaryotic translation initiation factor 3 subunit B OS=Homo sapiens GN=EIF3B PE=1 SV=3
120	KO	EIF3B:S83:C1	-0.168579	-0.389084	0.051926	6.458214591338024	-1.30367	0.2037014588649363	0.67344	-5.58326	-	EIF3B	P55884	S83	C1	TEPAAEAEAASGPSESPSPPAAEELPGSHAEPPVPAQGEAPGEQAR	Eukaryotic translation initiation factor 3 subunit B OS=Homo sapiens GN=EIF3B PE=1 SV=3
120	KO	EIF3B:S85:C1	0.2444098861849211	-0.00643202	0.4952517882674418	6.496732011474116	1.6615084812200716	0.10855088214822675	0.5392664394528874	-5.0901	-	EIF3B	P55884	S85	C1	TEPAAEAEAASGPSESPSPPAAEELPGSHAEPPVPAQGEAPGEQAR	Eukaryotic translation initiation factor 3 subunit B OS=Homo sapiens GN=EIF3B PE=1 SV=3
120	KO	EIF3C:S166:C1	-0.01181	-0.0838957	0.0602757	9.977001781200126	-0.279374	0.7821549453317004	0.9598209506015118	-6.3755	-	EIF3C	Q99613	S166	C1	QNPEQSADEDAEK	Eukaryotic translation initiation factor 3 subunit C OS=Homo sapiens GN=EIF3C PE=1 SV=1
120	KO	EIF3C:S166:C1	-0.01181	-0.0838957	0.0602757	9.977001781200126	-0.279374	0.7821549453317004	0.9598209506015118	-6.3755	-	EIF3C	Q99613	S166	C1	QNPEQSADEDAEK	Eukaryotic translation initiation factor 3 subunit C OS=Homo sapiens GN=EIF3C PE=1 SV=1
120	KO	EIF3C:S205:C1	0.044610053707352826	-0.0751855	0.16440556667735873	7.262192994888624	0.6350034334897918	0.5309415795825084	0.8887309725552502	-6.21267	-	EIF3C	Q99613	S205	C1	SEAPSGESR	Eukaryotic translation initiation factor 3 subunit C OS=Homo sapiens GN=EIF3C PE=1 SV=1
120	KO	EIF3C:S205:C1	0.044610053707352826	-0.0751855	0.16440556667735873	7.262192994888624	0.6350034334897918	0.5309415795825084	0.8887309725552502	-6.21267	-	EIF3C	Q99613	S205	C1	SEAPSGESR	Eukaryotic translation initiation factor 3 subunit C OS=Homo sapiens GN=EIF3C PE=1 SV=1
120	KO	EIF3C:S39:C1	0.00390953	-0.0434942	0.051313274237856844	11.704388349893549	0.140636	0.8892350212122879	0.9860796856168057	-6.4049	-	EIF3C	Q99613	S39	C1	QPLLLSEDEEDTK	Eukaryotic translation initiation factor 3 subunit C OS=Homo sapiens GN=EIF3C PE=1 SV=1
120	KO	EIF3C:S39:C1	0.00390953	-0.0434942	0.051313274237856844	11.704388349893549	0.140636	0.8892350212122879	0.9860796856168057	-6.4049	-	EIF3C	Q99613	S39	C1	QPLLLSEDEEDTK	Eukaryotic translation initiation factor 3 subunit C OS=Homo sapiens GN=EIF3C PE=1 SV=1
120	KO	EIF3C:T262:C1	0.0740048	-0.0863029	0.23431242456754475	7.453476092703095	0.7872076009444239	0.4382347906890909	0.84367	-6.1054	-	EIF3C	Q99613	T262	C1	KAPTTDEDK	Eukaryotic translation initiation factor 3 subunit C OS=Homo sapiens GN=EIF3C PE=1 SV=1
120	KO	EIF3C:T262:C1	0.0740048	-0.0863029	0.23431242456754475	7.453476092703095	0.7872076009444239	0.4382347906890909	0.84367	-6.1054	-	EIF3C	Q99613	T262	C1	KAPTTDEDK	Eukaryotic translation initiation factor 3 subunit C OS=Homo sapiens GN=EIF3C PE=1 SV=1
120	KO	EIF3C:T263:C1	-0.163294	-0.350413	0.023824962651026127	6.3962426032312045	-1.48811	0.14867739853443532	0.607246	-5.34156	-	EIF3C	Q99613	T263	C1	KAPTTDEDK	Eukaryotic translation initiation factor 3 subunit C OS=Homo sapiens GN=EIF3C PE=1 SV=1
120	KO	EIF3C:T263:C1	-0.163294	-0.350413	0.023824962651026127	6.3962426032312045	-1.48811	0.14867739853443532	0.607246	-5.34156	-	EIF3C	Q99613	T263	C1	KAPTTDEDK	Eukaryotic translation initiation factor 3 subunit C OS=Homo sapiens GN=EIF3C PE=1 SV=1
120	KO	EIF3C:T524:C1	-0.0586639	-0.275438	0.15811002998473953	5.638924417064773	-0.461475	0.6482725565995511	0.9270583833080703	-6.3077	-	EIF3C	Q99613	T524	C1	QLTPPEGSSK	Eukaryotic translation initiation factor 3 subunit C OS=Homo sapiens GN=EIF3C PE=1 SV=1
120	KO	EIF3C:T524:C1	-0.0586639	-0.275438	0.15811002998473953	5.638924417064773	-0.461475	0.6482725565995511	0.9270583833080703	-6.3077	-	EIF3C	Q99613	T524	C1	QLTPPEGSSK	Eukaryotic translation initiation factor 3 subunit C OS=Homo sapiens GN=EIF3C PE=1 SV=1
120	KO	EIF3C:T911:C1	-0.126764	-0.3582	0.10467282142410178	6.076183881520732	-0.934	0.3588454932272577	0.7959836398815423	-5.98132	-	EIF3C	Q99613	T911	C1	GGYRQQQSQTAY	Eukaryotic translation initiation factor 3 subunit C OS=Homo sapiens GN=EIF3C PE=1 SV=1
120	KO	EIF3C:T911:C1	-0.126764	-0.3582	0.10467282142410178	6.076183881520732	-0.934	0.3588454932272577	0.7959836398815423	-5.98132	-	EIF3C	Q99613	T911	C1	GGYRQQQSQTAY	Eukaryotic translation initiation factor 3 subunit C OS=Homo sapiens GN=EIF3C PE=1 SV=1
120	KO	EIF3E:S399:C1	-0.0346635	-0.136301	0.0669735	8.698423029344868	-0.581574	0.5658321446038027	0.9023097328109416	-6.24505	-	EIF3E	P60228	S399	C1	LGHVVMGNNAVSPYQQVIEK	Eukaryotic translation initiation factor 3 subunit E OS=Homo sapiens GN=EIF3E PE=1 SV=1
120	KO	EIF3F:S258:C1	-0.0221709	-0.12205	0.0777083	10.23932536247169	-0.378523	0.7080963788379511	0.9422622996669281	-6.34267	-	EIF3F	O00303	S258	C1	TCFSPNRVIGLSSDLQQVGGASAR	Eukaryotic translation initiation factor 3 subunit F OS=Homo sapiens GN=EIF3F PE=1 SV=1
120	KO	EIF3F:T255:C1	-0.0552543	-0.137074	0.026565067828347957	8.176927874973886	-1.15158	0.2599107461326561	0.7239026919815575	-5.76143	-	EIF3F	O00303	T255	C1	TCFSPNRVIGLSSDLQQVGGASAR	Eukaryotic translation initiation factor 3 subunit F OS=Homo sapiens GN=EIF3F PE=1 SV=1
120	KO	EIF3G:S189:C1	0.1298572455215199	-0.0409258	0.3006402527787059	6.630872040994733	1.2965981837433558	0.20609083255276403	0.6769977448213612	-5.59198	-	EIF3G	O75821	S189	C1	ELAEQLGLSTGEK	Eukaryotic translation initiation factor 3 subunit G OS=Homo sapiens GN=EIF3G PE=1 SV=2
120	KO	EIF3G:S264:C1	-0.0646238	-0.203588	0.0743403	6.3732066600602275	-0.793001	0.4349108095413502	0.8411936773345675	-6.10088	-	EIF3G	O75821	S264	C1	ETDLQELFRPFGSISR	Eukaryotic translation initiation factor 3 subunit G OS=Homo sapiens GN=EIF3G PE=1 SV=2
120	KO	EIF3G:S42:C1	-0.221025	-0.412586	-0.0294637	6.796091669186331	-1.96751	0.0598117	0.41876943696616514	-4.5935	-	EIF3G	O75821	S42	C1	GIPLATGDTSPEPELLPGAPLPPPK	Eukaryotic translation initiation factor 3 subunit G OS=Homo sapiens GN=EIF3G PE=1 SV=2
120	KO	EIF3G:T41/S42:C2	-0.046889	-0.249706	0.15592850034131742	5.3841637445120165	-0.39423	0.696607	0.9388161359628813	-6.33657	-	EIF3G	O75821	T41/S42	C2	GIPLATGDTSPEPELLPGAPLPPPK	Eukaryotic translation initiation factor 3 subunit G OS=Homo sapiens GN=EIF3G PE=1 SV=2
120	KO	EIF3H:S183:C1	-0.0414822	-0.133723	0.0507587	8.94432	-0.766871	0.4500241843127014	0.85112	-6.12101	-	EIF3H	O15372	S183	C1	DFSPEALK	Eukaryotic translation initiation factor 3 subunit H OS=Homo sapiens GN=EIF3H PE=1 SV=1
120	KO	EIF3H:T8/S10:C3	0.0959501	-0.0894503	0.2813504234453781	6.668484724219426	0.8825079612477654	0.38554007064191675	0.8100799407687107	-6.02712	-	EIF3H	O15372	T8/S10	C3	EGTGSTATSSSSTAGAAGK	Eukaryotic translation initiation factor 3 subunit H OS=Homo sapiens GN=EIF3H PE=1 SV=1
120	KO	EIF3J:S127:C1	0.00320643	-0.104741	0.111153	7.839710353036492	0.050651839850580783	0.9599877372647535	0.9950779868854549	-6.4136	-	EIF3J	O75822	S127	C1	LQEESDLELAK	Eukaryotic translation initiation factor 3 subunit J OS=Homo sapiens GN=EIF3J PE=1 SV=2
120	KO	EIF3J:T109:C1	-0.119923	-0.252506	0.0126602	7.946659984198382	-1.5424	0.13498731831978242	0.5878113206012531	-5.26529	-	EIF3J	O75822	T109	C1	VLTPEEQLADK	Eukaryotic translation initiation factor 3 subunit J OS=Homo sapiens GN=EIF3J PE=1 SV=2
120	KO	EIF4A1:T158:C1	-0.10047	-0.328387	0.1274472463842613	5.09879	-0.751698	0.4589430718312648	0.857983	-6.1324	-	EIF4A1	P60842	T158	C1	LQMEAPHIIVGTPGR	Eukaryotic initiation factor 4A-I OS=Homo sapiens GN=EIF4A1 PE=1 SV=1
120	KO	EIF4A3:T163:C1	-0.0201873	-0.154458	0.11408329167400633	7.7727931543773545	-0.256379	0.7996639325524707	0.9647007955896283	-6.38171	-	EIF4A3	P38919	T163	C1	LDYGQHVVAGTPGR	Eukaryotic initiation factor 4A-III OS=Homo sapiens GN=EIF4A3 PE=1 SV=4
120	KO	EIF4B:S183:C1	-0.0899762	-0.323832	0.14388	5.9850255023366845	-0.65609	0.5174961221208236	0.8829777969645667	-6.19913	-	EIF4B	P23588	S183	C1	DRDDRSFGR	Eukaryotic translation initiation factor 4B OS=Homo sapiens GN=EIF4B PE=1 SV=2
120	KO	EIF4B:S219:C1	-0.346034	-0.581718	-0.110349	6.437187320710333	-2.50364	0.018857813103411305	0.2405613103354812	-3.58315	-	EIF4B	P23588	S219	C1	RGDDSFGDK	Eukaryotic translation initiation factor 4B OS=Homo sapiens GN=EIF4B PE=1 SV=2
120	KO	EIF4B:S406:C1	-0.0470587	-0.199538	0.10542090472947294	8.223597872595409	-0.526274	0.6031317577907731	0.9132333005828898	-6.27565	-	EIF4B	P23588	S406	C1	ERHPSWR	Eukaryotic translation initiation factor 4B OS=Homo sapiens GN=EIF4B PE=1 SV=2
120	KO	EIF4B:S409:C1	-0.0735231	-0.262664	0.1156173773801765	7.464083235099021	-0.662862	0.5132176655955625	0.88193	-6.19469	-	EIF4B	P23588	S409	C1	ERHPSWRSEETQER	Eukaryotic translation initiation factor 4B OS=Homo sapiens GN=EIF4B PE=1 SV=2
120	KO	EIF4B:S422:C1	-0.0788737	-0.22916	0.0714127	9.51233	-0.894945	0.3789775442522335	0.8069095956959226	-6.01628	-	EIF4B	P23588	S422	C1	SRTGSESSQTGTSTTSSR	Eukaryotic translation initiation factor 4B OS=Homo sapiens GN=EIF4B PE=1 SV=2
120	KO	EIF4B:S424:C1	-0.189944	-0.388415	0.0085274	7.142998429570481	-1.63197	0.11466787714739375	0.5511809935810564	-5.13454	-	EIF4B	P23588	S424	C1	TGSESSQTGTSTTSSR	Eukaryotic translation initiation factor 4B OS=Homo sapiens GN=EIF4B PE=1 SV=2
120	KO	EIF4B:S425:C1	-0.0489838	-0.231917	0.13394925946747843	7.616084919475523	-0.456609	0.6517209920098426	0.9283630424797015	-6.30994	-	EIF4B	P23588	S425	C1	SRTGSESSQTGTSTTSSR	Eukaryotic translation initiation factor 4B OS=Homo sapiens GN=EIF4B PE=1 SV=2
120	KO	EIF4B:S442:C1	-0.172086	-0.446077	0.10190534457896161	7.340570690612254	-1.07101	0.2939486214309143	0.7524047724480296	-5.84776	-	EIF4B	P23588	S442	C1	RRESEK	Eukaryotic translation initiation factor 4B OS=Homo sapiens GN=EIF4B PE=1 SV=2
120	KO	EIF4B:S445:C1	1.2734113086310117e-4	-0.119259	0.11951348748498462	9.946278521148653	0.00181886	0.9985625622385593	0.9995407196120042	-6.41489	-	EIF4B	P23588	S445	C1	SLENETLNK	Eukaryotic translation initiation factor 4B OS=Homo sapiens GN=EIF4B PE=1 SV=2
120	KO	EIF4B:S488/S489:C2	0.0601869	-0.152319	0.2726925766057498	6.369663430982833	0.4829643392880747	0.6331384789950651	0.9234681735575393	-6.29753	-	EIF4B	P23588	S488/S489	C2	RSSNPPAR	Eukaryotic translation initiation factor 4B OS=Homo sapiens GN=EIF4B PE=1 SV=2
120	KO	EIF4B:S489:C1	0.11444745641652698	-0.0983564	0.327251	5.640093338808666	0.9170869245318999	0.36747511797451005	0.8013288067511091	-5.99663	-	EIF4B	P23588	S489	C1	RSSNPPAR	Eukaryotic translation initiation factor 4B OS=Homo sapiens GN=EIF4B PE=1 SV=2
120	KO	EIF4B:S495/S497:C3	0.011982655496830752	-0.163301	0.1872667042816525	7.607190228812166	0.1165720828414888	0.9080895024034568	0.98782	-6.40803	-	EIF4B	P23588	S495/S497	C3	SQSSDTEQQSPTSGGGK	Eukaryotic translation initiation factor 4B OS=Homo sapiens GN=EIF4B PE=1 SV=2
120	KO	EIF4B:S497:C1	-0.241601	-0.375216	-0.107985	10.287876418743926	-3.08337	0.00478208	0.11609641443159344	-2.33412	-	EIF4B	P23588	S497	C1	SQSSDTEQQSPTSGGGK	Eukaryotic translation initiation factor 4B OS=Homo sapiens GN=EIF4B PE=1 SV=2
120	KO	EIF4B:S498/T500:C2	-0.0836455	-0.247165	0.0798737	8.006959529686908	-0.872284	0.3909897965744846	0.8136030446203395	-6.03592	-	EIF4B	P23588	S498/T500	C2	SQSSDTEQQSPTSGGGK	Eukaryotic translation initiation factor 4B OS=Homo sapiens GN=EIF4B PE=1 SV=2
120	KO	EIF4B:S498:C1	-0.196942	-0.323986	-0.0698973	9.616038928357098	-2.64342	0.013685697239215065	0.20415012572437763	-3.2949	-	EIF4B	P23588	S498	C1	SQSSDTEQQSPTSGGGK	Eukaryotic translation initiation factor 4B OS=Homo sapiens GN=EIF4B PE=1 SV=2
120	KO	EIF4B:S504:C1	-0.10131	-0.264408	0.061788	9.13189	-1.05922	0.29918068270075093	0.7549240918354331	-5.85991	-	EIF4B	P23588	S504	C1	SQSSDTEQQSPTSGGGK	Eukaryotic translation initiation factor 4B OS=Homo sapiens GN=EIF4B PE=1 SV=2
120	KO	EIF4B:S507:C1	-0.0720256	-0.310868	0.1668172032774516	6.172770600846963	-0.514231	0.6114073354246138	0.915816	-6.28192	-	EIF4B	P23588	S507	C1	SQSSDTEQQSPTSGGGK	Eukaryotic translation initiation factor 4B OS=Homo sapiens GN=EIF4B PE=1 SV=2
120	KO	EIF4B:S93:C1	-0.0461658	-0.265802	0.17347065729728556	7.051015687189428	-0.358426	0.7229006257170756	0.9475433841405262	-6.35012	-	EIF4B	P23588	S93	C1	SPPYTAFLGNLPYDVTEESIK	Eukaryotic translation initiation factor 4B OS=Homo sapiens GN=EIF4B PE=1 SV=2
120	KO	EIF4B:T412:C1	0.056149133986422406	-0.100799	0.21309759733750147	6.594824817004749	0.6100562394992949	0.5470879786028986	0.8944867694708587	-6.22813	-	EIF4B	P23588	T412	C1	ERHPSWRSEETQER	Eukaryotic translation initiation factor 4B OS=Homo sapiens GN=EIF4B PE=1 SV=2
120	KO	EIF4B:T420:C1	0.010799717721351243	-0.203938	0.22553729343761997	6.786278272390949	0.0857607	0.9323096904180723	0.9914678925234641	-6.41118	-	EIF4B	P23588	T420	C1	SRTGSESSQTGTSTTSSR	Eukaryotic translation initiation factor 4B OS=Homo sapiens GN=EIF4B PE=1 SV=2
120	KO	EIF4E2:S13:C1	-0.0764689	-0.214077	0.061139025632174604	7.335523182188492	-0.947601	0.3520048478309725	0.7898076842673597	-5.96882	-	EIF4E2	O60573	S13	C1	DDDSGDHDQNEENSTQK	Eukaryotic translation initiation factor 4E type 2 OS=Homo sapiens GN=EIF4E2 PE=1 SV=1
120	KO	EIF4EBP1:S101:C1	-0.0878862	-0.379438	0.2036654760592937	6.3848526194533575	-0.514031	0.6115455954548539	0.915816	-6.28202	-	EIF4EBP1	Q13541	S101	C1	NSPEDK	Eukaryotic translation initiation factor 4E-binding protein 1 OS=Homo sapiens GN=EIF4EBP1 PE=1 SV=3
120	KO	EIF4EBP1:S112:C1	-0.119821	-0.380177	0.14053435668929792	5.434330882521643	-0.784786	0.4396288397502046	0.8445269392487809	-6.10728	-	EIF4EBP1	Q13541	S112	C1	RAGGEESQFEMDI	Eukaryotic translation initiation factor 4E-binding protein 1 OS=Homo sapiens GN=EIF4EBP1 PE=1 SV=3
120	KO	EIF4EBP1:S35/T36:C3	0.10161297700626815	-0.0286278	0.2318537968846156	7.346330649958644	1.3304113240106832	0.1948650379988104	0.6645335649586313	-5.54993	-	EIF4EBP1	Q13541	S35/T36	C3	VVLGDGVQLPPGDYSTTPGGTLFSTTPGGTRIIYDRK	Eukaryotic translation initiation factor 4E-binding protein 1 OS=Homo sapiens GN=EIF4EBP1 PE=1 SV=3
120	KO	EIF4EBP1:S65:C1	-0.0857079	-0.275507	0.10409163762164195	10.047524133460831	-0.770033	0.4481784676041245	0.8493525882294319	-6.11861	-	EIF4EBP1	Q13541	S65	C1	FLMECRNSPVTK	Eukaryotic translation initiation factor 4E-binding protein 1 OS=Homo sapiens GN=EIF4EBP1 PE=1 SV=3
120	KO	EIF4EBP1:T36:C1	0.00674462	-0.0550603	0.0685496	10.34746452405738	0.18608784631257097	0.853811	0.9796748364217049	-6.3974	-	EIF4EBP1	Q13541	T36	C1	RVVLGDGVQLPPGDYSTTPGGTLFSTTPGGTR	Eukaryotic translation initiation factor 4E-binding protein 1 OS=Homo sapiens GN=EIF4EBP1 PE=1 SV=3
120	KO	EIF4EBP1:T36:C3	-0.0376008	-0.153044	0.0778424	7.12719	-0.555408	0.5833342925972531	0.9094982521289094	-6.2599	-	EIF4EBP1	Q13541	T36	C3	RVVLGDGVQLPPGDYSTTPGGTLFSTTPGGTR	Eukaryotic translation initiation factor 4E-binding protein 1 OS=Homo sapiens GN=EIF4EBP1 PE=1 SV=3
120	KO	EIF4EBP1:T37:C1	0.0330212	-0.0226108	0.0886533	10.391762586864065	1.0121661662211043	0.3207294965757823	0.7678737056214433	-5.90718	-	EIF4EBP1	Q13541	T37	C1	RVVLGDGVQLPPGDYSTTPGGTLFSTTPGGTR	Eukaryotic translation initiation factor 4E-binding protein 1 OS=Homo sapiens GN=EIF4EBP1 PE=1 SV=3
120	KO	EIF4EBP1:T37:C3	0.0663346	-0.0589489	0.19161820557974588	6.335403592569454	0.90288	0.3748285693472303	0.8043571180063862	-6.00929	-	EIF4EBP1	Q13541	T37	C3	RVVLGDGVQLPPGDYSTTPGGTLFSTTPGGTR	Eukaryotic translation initiation factor 4E-binding protein 1 OS=Homo sapiens GN=EIF4EBP1 PE=1 SV=3
120	KO	EIF4EBP1:T41/S44/T45:C3	0.019281305266510174	-0.0822766	0.1208391794759623	8.944564877135218	0.32374771196924806	0.7487031997313003	0.9523664858686961	-6.36202	-	EIF4EBP1	Q13541	T41/S44/T45	C3	RVVLGDGVQLPPGDYSTTPGGTLFSTTPGGTRIIYDRK	Eukaryotic translation initiation factor 4E-binding protein 1 OS=Homo sapiens GN=EIF4EBP1 PE=1 SV=3
120	KO	EIF4EBP1:T41:C1	0.0289455	-0.0297572	0.0876482	10.193693832640797	0.8408283335007292	0.40806434608477804	0.825662	-6.06239	-	EIF4EBP1	Q13541	T41	C1	RVVLGDGVQLPPGDYSTTPGGTLFSTTPGGTR	Eukaryotic translation initiation factor 4E-binding protein 1 OS=Homo sapiens GN=EIF4EBP1 PE=1 SV=3
120	KO	EIF4EBP1:T45/T46/T50:C3	0.0606776	-0.0383832	0.15973840244816429	7.7025679060524865	1.0445048291001848	0.3058083449015509	0.759473	-5.87491	-	EIF4EBP1	Q13541	T45/T46/T50	C3	VVLGDGVQLPPGDYSTTPGGTLFSTTPGGTR	Eukaryotic translation initiation factor 4E-binding protein 1 OS=Homo sapiens GN=EIF4EBP1 PE=1 SV=3
120	KO	EIF4EBP1:T45:C1	0.00270474	-0.0623468	0.0677563	9.428907978198602	0.0709009	0.9440159036360656	0.9918892271042241	-6.41236	-	EIF4EBP1	Q13541	T45	C1	RVVLGDGVQLPPGDYSTTPGGTLFSTTPGGTR	Eukaryotic translation initiation factor 4E-binding protein 1 OS=Homo sapiens GN=EIF4EBP1 PE=1 SV=3
120	KO	EIF4EBP1:T45:C2	0.030620839172414094	-0.0344325	0.0956742	9.338402202251581	0.8026591723890485	0.4294041852189189	0.8375885207454278	-6.09328	-	EIF4EBP1	Q13541	T45	C2	RVVLGDGVQLPPGDYSTTPGGTLFSTTPGGTR	Eukaryotic translation initiation factor 4E-binding protein 1 OS=Homo sapiens GN=EIF4EBP1 PE=1 SV=3
120	KO	EIF4EBP1:T46/T50:C3	0.028056387768229385	-0.0576223	0.11373508584135583	9.195555617384978	0.5583966134459184	0.5813220561957031	0.9093439629295247	-6.25824	-	EIF4EBP1	Q13541	T46/T50	C3	RVVLGDGVQLPPGDYSTTPGGTLFSTTPGGTR	Eukaryotic translation initiation factor 4E-binding protein 1 OS=Homo sapiens GN=EIF4EBP1 PE=1 SV=3
120	KO	EIF4EBP1:T46:C1	0.057241	0.00138489	0.1130970439219765	10.532929925348364	1.7475129250136199	0.0922793	0.5097017007570116	-4.9571	-	EIF4EBP1	Q13541	T46	C1	RVVLGDGVQLPPGDYSTTPGGTLFSTTPGGTR	Eukaryotic translation initiation factor 4E-binding protein 1 OS=Homo sapiens GN=EIF4EBP1 PE=1 SV=3
120	KO	EIF4EBP1:T46:C2	0.10161297700626815	-0.0286278	0.2318537968846156	7.346330649958644	1.3304113240106832	0.1948650379988104	0.6645335649586313	-5.54993	-	EIF4EBP1	Q13541	T46	C2	VVLGDGVQLPPGDYSTTPGGTLFSTTPGGTRIIYDRK	Eukaryotic translation initiation factor 4E-binding protein 1 OS=Homo sapiens GN=EIF4EBP1 PE=1 SV=3
120	KO	EIF4EBP1:T70:C1	-0.0118652	-0.129552	0.10582183325317951	9.020322513104166	-0.171921	0.8648224529170339	0.9817968894932143	-6.39996	-	EIF4EBP1	Q13541	T70	C1	FLMECRNSPVTKTPPR	Eukaryotic translation initiation factor 4E-binding protein 1 OS=Homo sapiens GN=EIF4EBP1 PE=1 SV=3
120	KO	EIF4EBP2:S44:C1	0.00603823	-0.122908	0.13498399175838668	7.802910460293411	0.0798521	0.9369626493777645	0.9914782448107047	-6.41167	-	EIF4EBP2	Q13542	S44	C1	TVAISDAAQLPHDYCTTPGGTLFSTTPGGTR	NA
120	KO	EIF4EBP2:T36/T37:C2	-0.0402984	-0.151465	0.070868	8.701493647901895	-0.618156	0.5418175160001895	0.8933705924581737	-6.22318	-	EIF4EBP2	Q13542	T36/T37	C2	TVAISDAAQLPHDYCTTPGGTLFSTTPGGTR	NA
120	KO	EIF4EBP2:T50:C1	-0.00698639	-0.11297	0.0989977	9.010563495097141	-0.112408	0.9113583426259632	0.9887759600458647	-6.40851	-	EIF4EBP2	Q13542	T50	C1	TVAISDAAQLPHDYCTTPGGTLFSTTPGGTR	NA
120	KO	EIF4EBP2:T70:C1	-0.0513507	-0.198812	0.096111	7.004743656323807	-0.593815	0.5577364565878168	0.8994138092085224	-6.23788	-	EIF4EBP2	Q13542	T70	C1	NSPMAQTPPCHLPNIPGVTSPGTLIEDSK	NA
120	KO	EIF4ENIF1:S115:C1	-0.085664	-0.271029	0.0997014	6.31138	-0.788049	0.4377508647674828	0.8434173809355597	-6.10475	-	EIF4ENIF1	Q9NRA8	S115	C1	EDDLDVVLSPQRR	Eukaryotic translation initiation factor 4E transporter OS=Homo sapiens GN=EIF4ENIF1 PE=1 SV=2
120	KO	EIF4ENIF1:S138:C1	0.2434672665483948	0.0455094	0.44142513498844277	6.243153720107818	2.097257180832976	0.0457819	0.37050902911864114	-4.36425	-	EIF4ENIF1	Q9NRA8	S138	C1	SGSPLEK	Eukaryotic translation initiation factor 4E transporter OS=Homo sapiens GN=EIF4ENIF1 PE=1 SV=2
120	KO	EIF4ENIF1:S564:C1	-0.00630031	-0.0952832	0.0826826	8.494004619943503	-0.120737	0.9048221309065188	0.9877218399609575	-6.40753	-	EIF4ENIF1	Q9NRA8	S564	C1	APSPPLSQVFQTR	Eukaryotic translation initiation factor 4E transporter OS=Homo sapiens GN=EIF4ENIF1 PE=1 SV=2
120	KO	EIF4ENIF1:S587:C1	0.10372779303306068	-0.0199233	0.22737887909509436	7.483092607030515	1.4304776656172338	0.1644171090890619	0.6277295720425459	-5.42002	-	EIF4ENIF1	Q9NRA8	S587	C1	IPSPIGFTPGPQQLLGDPFQGMR	Eukaryotic translation initiation factor 4E transporter OS=Homo sapiens GN=EIF4ENIF1 PE=1 SV=2
120	KO	EIF4ENIF1:S5:C1	-0.100101	-0.203108	0.00290517	7.641507504734183	-1.65714	0.10943798380743562	0.5412354457777002	-5.09671	-	EIF4ENIF1	Q9NRA8	S5	C1	SMGETESGDAFLDLK	Eukaryotic translation initiation factor 4E transporter OS=Homo sapiens GN=EIF4ENIF1 PE=1 SV=2
120	KO	EIF4ENIF1:S681:C1	0.15648790797660794	0.029856054954822187	0.2831197609983937	7.3500522945054945	2.107277361974499	0.044831182052629225	0.3658817191399335	-4.34612	-	EIF4ENIF1	Q9NRA8	S681	C1	GNSSSPAPAASITSMLSPSFTPTSVIR	Eukaryotic translation initiation factor 4E transporter OS=Homo sapiens GN=EIF4ENIF1 PE=1 SV=2
120	KO	EIF4ENIF1:S78:C1	-0.0590649	-0.30687	0.18874053761693085	5.085769430856094	-0.406446	0.6877211354951638	0.9376217309229592	-6.33166	-	EIF4ENIF1	Q9NRA8	S78	C1	SSPVESLK	Eukaryotic translation initiation factor 4E transporter OS=Homo sapiens GN=EIF4ENIF1 PE=1 SV=2
120	KO	EIF4ENIF1:S950/S951:C2	0.45607840798326027	0.12755131625849542	0.7846054997080252	4.367327979279579	2.367294024609847	0.025594162461290086	0.2755884446559353	-3.85515	-	EIF4ENIF1	Q9NRA8	S950/S951	C2	SSSPVGLAK	Eukaryotic translation initiation factor 4E transporter OS=Homo sapiens GN=EIF4ENIF1 PE=1 SV=2
120	KO	EIF4ENIF1:S951:C1	0.23784946955865927	0.0596975	0.41600140490601284	6.410908894348903	2.276646078339651	0.031223783972155326	0.3060897935304207	-4.03062	-	EIF4ENIF1	Q9NRA8	S951	C1	SSSPVGLAK	Eukaryotic translation initiation factor 4E transporter OS=Homo sapiens GN=EIF4ENIF1 PE=1 SV=2
120	KO	EIF4G1:S1077:C1	-0.125345	-0.434635	0.18394440538383594	7.114567887984284	-0.691076	0.4956050100354161	0.8764478873294008	-6.17572	-	EIF4G1	Q04637	S1077	C1	ITKPGSIDSNNQLFAPGGR	Eukaryotic translation initiation factor 4 gamma 1 OS=Homo sapiens GN=EIF4G1 PE=1 SV=4
120	KO	EIF4G1:S1145:C1	0.24193225955462605	0.105411	0.3784537481390001	8.112822215225687	3.021876042217297	0.00555825	0.12665308036333375	-2.47275	-	EIF4G1	Q04637	S1145	C1	SSLSRER	Eukaryotic translation initiation factor 4 gamma 1 OS=Homo sapiens GN=EIF4G1 PE=1 SV=4
120	KO	EIF4G1:S1147:C1	0.1511997180651834	0.028948132005293795	0.273451	8.04931	2.1090183482924587	0.044667807706578765	0.3652691759218648	-4.34296	-	EIF4G1	Q04637	S1147	C1	SSLSRER	Eukaryotic translation initiation factor 4 gamma 1 OS=Homo sapiens GN=EIF4G1 PE=1 SV=4
120	KO	EIF4G1:S1194:C1	0.00913416	-0.113751	0.13201981155512424	7.830728564029454	0.12675094235571238	0.9001067653075472	0.9864421856831492	-6.40678	-	EIF4G1	Q04637	S1194	C1	EVEERSR	Eukaryotic translation initiation factor 4 gamma 1 OS=Homo sapiens GN=EIF4G1 PE=1 SV=4
120	KO	EIF4G1:S1209:C1	0.2337859207177786	-0.0174356	0.4850074229437704	6.921621670639829	1.586884886225741	0.12455392981397151	0.5685420320037269	-5.2011	-	EIF4G1	Q04637	S1209	C1	AASLTEDRDR	Eukaryotic translation initiation factor 4 gamma 1 OS=Homo sapiens GN=EIF4G1 PE=1 SV=4
120	KO	EIF4G1:S1231:C1	0.027145323390518783	-0.144491	0.1987819447069934	10.45553784571029	0.2696925452944146	0.7895128377725529	0.9627286956881737	-6.37818	-	EIF4G1	Q04637	S1231	C1	REAALPPVSPLK	Eukaryotic translation initiation factor 4 gamma 1 OS=Homo sapiens GN=EIF4G1 PE=1 SV=4
120	KO	EIF4G1:S1238:C1	-0.0284648	-0.353325	0.2963951308582267	4.684691702821982	-0.149416	0.8823716596686023	0.9842936187388865	-6.40362	-	EIF4G1	Q04637	S1238	C1	AALSEEELEK	Eukaryotic translation initiation factor 4 gamma 1 OS=Homo sapiens GN=EIF4G1 PE=1 SV=4
120	KO	EIF4G1:S1596:C1	0.0851423	-0.052824	0.223109	7.739278463401703	1.0523406398416097	0.302267	0.7571611374358257	-5.86694	-	EIF4G1	Q04637	S1596	C1	EAEEESDHN	Eukaryotic translation initiation factor 4 gamma 1 OS=Homo sapiens GN=EIF4G1 PE=1 SV=4
120	KO	EIF4G1:S204/T205/T207:C3	0.2404209681219207	0.11156264117357154	0.3692792950702699	7.59556	3.1815864786861376	0.00375323	0.0999834	-2.11015	-	EIF4G1	Q04637	S204/T205/T207	C3	TASTPTPPQTGGGLEPQANGETPQVAVIVRPDDR	Eukaryotic translation initiation factor 4 gamma 1 OS=Homo sapiens GN=EIF4G1 PE=1 SV=4
120	KO	EIF4G1:S704:C1	0.806437	0.4182113312298266	1.1946629405158053	5.34378	3.542174879190123	0.00151394	0.057655519293180295	-1.26441	-	EIF4G1	Q04637	S704	C1	RSQQGPR	Eukaryotic translation initiation factor 4 gamma 1 OS=Homo sapiens GN=EIF4G1 PE=1 SV=4
120	KO	EIF4G1:T1179:C1	0.3688569980591856	0.0383217	0.6993922648298352	4.920666414893389	1.9029356513167683	0.0681093	0.445878	-4.7036	-	EIF4G1	Q04637	T1179	C1	ARTPATK	Eukaryotic translation initiation factor 4 gamma 1 OS=Homo sapiens GN=EIF4G1 PE=1 SV=4
120	KO	EIF4G1:T202:C1	-0.109545	-0.231247	0.012157287200620315	7.571138725018432	-1.53489	0.13681779761213445	0.5911598728661959	-5.27598	-	EIF4G1	Q04637	T202	C1	TASTPTPPQTGGGLEPQANGETPQVAVIVRPDDR	Eukaryotic translation initiation factor 4 gamma 1 OS=Homo sapiens GN=EIF4G1 PE=1 SV=4
120	KO	EIF4G1:T207:C1	-0.109545	-0.231247	0.012157287200620315	7.571138725018432	-1.53489	0.13681779761213445	0.5911598728661959	-5.27598	-	EIF4G1	Q04637	T207	C1	TASTPTPPQTGGGLEPQANGETPQVAVIVRPDDR	Eukaryotic translation initiation factor 4 gamma 1 OS=Homo sapiens GN=EIF4G1 PE=1 SV=4
120	KO	EIF4G2:S55:C1	0.0737033	-0.310296	0.45770219810789076	7.102520310444172	0.32729600479809784	0.7460487857155793	0.951809	-6.36086	-	EIF4G2	P78344	S55	C1	WIPARSTR	Eukaryotic translation initiation factor 4 gamma 2 OS=Homo sapiens GN=EIF4G2 PE=1 SV=1
120	KO	EIF4G2:T506/T508:C2	-0.0923494	-0.253008	0.0683095	6.533985865293769	-0.980197	0.3359678506460665	0.7788155151547884	-5.93817	-	EIF4G2	P78344	T506/T508	C2	TQTPPLGQTPQLGLK	Eukaryotic translation initiation factor 4 gamma 2 OS=Homo sapiens GN=EIF4G2 PE=1 SV=1
120	KO	EIF4G2:T508:C1	0.22382595120853388	0.10489537372030484	0.34275652869676293	8.37787	3.209229606644385	0.00350436	0.0959811	-2.04657	-	EIF4G2	P78344	T508	C1	TQTPPLGQTPQLGLK	Eukaryotic translation initiation factor 4 gamma 2 OS=Homo sapiens GN=EIF4G2 PE=1 SV=1
120	KO	EIF4G3:S487/S492:C3	0.11103028272721538	-0.0313733	0.2534338710766338	7.6458496027512295	1.3295491346518575	0.1951452675178482	0.6647493500222063	-5.55101	-	EIF4G3	O43432	S487/S492	C3	IEVEADGQTEEILDSQNLNSRRSPVPAQIAITVPK	Eukaryotic translation initiation factor 4 gamma 3 OS=Homo sapiens GN=EIF4G3 PE=1 SV=2
120	KO	EIF4G3:S495:C1	0.0855082	-0.0876354	0.2586517336620121	6.570196075179585	0.8421413937302026	0.40734231051341796	0.8255705077416545	-6.06131	-	EIF4G3	O43432	S495	C1	RSPVPAQIAITVPK	Eukaryotic translation initiation factor 4 gamma 3 OS=Homo sapiens GN=EIF4G3 PE=1 SV=2
120	KO	EIF4H:S21:C1	-0.135654	-0.547461	0.2761540741743275	5.788016690540889	-0.561721	0.5790871521581156	0.9086390666856811	-6.25638	-	EIF4H	Q15056	S21	C1	AYSSFGGGRGSR	Eukaryotic translation initiation factor 4H OS=Homo sapiens GN=EIF4H PE=1 SV=5
120	KO	EIF5:S229:C1	-0.229059	-0.407052	-0.0510646	6.648096414424112	-2.19445	0.037276603974997616	0.33478113982539937	-4.18581	-	EIF5	P55010	S229	C1	VLTLSDDLER	Eukaryotic translation initiation factor 5 OS=Homo sapiens GN=EIF5 PE=1 SV=2
120	KO	EIF5B:S107:C1	-0.213724	-0.374324	-0.0531235	9.20371	-2.26929	0.031726487745113184	0.3090279847777515	-4.04465	-	EIF5B	O60841	S107	C1	KQSFDDNDSEELEDK	Eukaryotic translation initiation factor 5B OS=Homo sapiens GN=EIF5B PE=1 SV=4
120	KO	EIF5B:S113:C1	-0.0463475	-0.10976	0.0170647	12.478267655354529	-1.24634	0.2236844348343583	0.6967447948530953	-5.65272	-	EIF5B	O60841	S113	C1	KQSFDDNDSEELEDK	Eukaryotic translation initiation factor 5B OS=Homo sapiens GN=EIF5B PE=1 SV=4
120	KO	EIF5B:S1168:C1	-0.0231923	-0.147691	0.1013059757238178	7.710501693822418	-0.317662	0.7532633859588602	0.9532569194561914	-6.36399	-	EIF5B	O60841	S1168	C1	IEPIPGESPK	Eukaryotic translation initiation factor 5B OS=Homo sapiens GN=EIF5B PE=1 SV=4
120	KO	EIF5B:S164:C1	-0.0159062	-0.100738	0.0689255	10.649983705714163	-0.319737	0.7517074932195267	0.952709	-6.36332	-	EIF5B	O60841	S164	C1	KWDGSEEDEDNSK	Eukaryotic translation initiation factor 5B OS=Homo sapiens GN=EIF5B PE=1 SV=4
120	KO	EIF5B:S214:C1	0.012848943637935761	-0.0764449	0.10214276080807262	12.02498778541533	0.245375	0.8080810690359259	0.9683095367313008	-6.3845	-	EIF5B	O60841	S214	C1	NKPGPNIESGNEDDDASFK	Eukaryotic translation initiation factor 5B OS=Homo sapiens GN=EIF5B PE=1 SV=4
120	KO	EIF5B:S222:C1	0.10316772861969437	-0.0792847	0.2856201507737398	7.37488	0.9642243945769218	0.34376298334851285	0.7825610339252027	-5.95331	-	EIF5B	O60841	S222	C1	NKPGPNIESGNEDDDASFK	Eukaryotic translation initiation factor 5B OS=Homo sapiens GN=EIF5B PE=1 SV=4
120	KO	EIF5B:S66:C1	0.158601	0.0219232	0.2952783996298374	8.33992	1.9787551095130151	0.058461516305362116	0.41400159760023525	-4.57406	-	EIF5B	O60841	S66	C1	ELEELSLEAQGIK	Eukaryotic translation initiation factor 5B OS=Homo sapiens GN=EIF5B PE=1 SV=4
120	KO	EIF5B:T301:C1	-0.061542	-0.204151	0.0810675	7.2880023494197115	-0.73588	0.46835124846086806	0.8654994749137338	-6.14404	-	EIF5B	O60841	T301	C1	AETPTAAEDDNEGDK	Eukaryotic translation initiation factor 5B OS=Homo sapiens GN=EIF5B PE=1 SV=4
120	KO	EIF6:S239:C1	-0.00740524	-0.0816647	0.0668542	9.336450996002982	-0.170048	0.8662808587292109	0.9820886389422093	-6.40029	-	EIF6	P56537	S239	C1	LNEAQPSTIATSMRDSLIDSLT	Eukaryotic translation initiation factor 6 OS=Homo sapiens GN=EIF6 PE=1 SV=1
120	KO	EIF6:T234/S235:C2	-0.0135307	-0.19882	0.17175847313184164	6.130302552051316	-0.124524	0.9018524513418801	0.9868536167742702	-6.40706	-	EIF6	P56537	T234/S235	C2	LNEAQPSTIATSMR	Eukaryotic translation initiation factor 6 OS=Homo sapiens GN=EIF6 PE=1 SV=1
120	KO	ELAC2:S199:C1	-0.0534297	-0.181397	0.0745371	8.152722260550888	-0.711983	0.48277742424587367	0.8705675745911803	-6.16117	-	ELAC2	Q9BQ52	S199	C1	HQPWQSPERPLSR	Zinc phosphodiesterase ELAC protein 2 OS=Homo sapiens GN=ELAC2 PE=1 SV=2
120	KO	ELAC2:S208:C1	-0.00426073	-0.146904	0.13838238099045408	6.984683523105896	-0.0509351	0.9597641707346262	0.9950779868854549	-6.41358	-	ELAC2	Q9BQ52	S208	C1	HQPWQSPERPLSRLSPER	Zinc phosphodiesterase ELAC protein 2 OS=Homo sapiens GN=ELAC2 PE=1 SV=2
120	KO	ELAC2:S736:C1	-0.0250566	-0.212398	0.16228463019127437	6.3248081530487434	-0.228072	0.821363	0.9704673679133089	-6.38863	-	ELAC2	Q9BQ52	S736	C1	VPLFSPNFSEK	Zinc phosphodiesterase ELAC protein 2 OS=Homo sapiens GN=ELAC2 PE=1 SV=2
120	KO	ELAVL1:S202:C1	-0.0110917	-0.189579	0.1673955185985922	7.405264931320886	-0.105968	0.9164164289821267	0.9887759600458647	-6.40922	-	ELAVL1	Q15717	S202	C1	NVALLSQLYHSPAR	ELAV-like protein 1 OS=Homo sapiens GN=ELAVL1 PE=1 SV=2
120	KO	ELAVL2:S221:C1	0.014242934411297092	-0.107555	0.13604054206604527	7.335338989733507	0.19940892643202604	0.8434847794169995	0.976644	-6.39481	-	ELAVL2	Q12926	S221	C1	TNQAILSQLYQSPNR	ELAV-like protein 2 OS=Homo sapiens GN=ELAVL2 PE=1 SV=2
120	KO	ELF1:S163:C1	0.14201572669198015	-0.0965055	0.3805369264546238	5.606737723011493	1.0152975407022593	0.3192630091143492	0.7670677894715193	-5.9041	-	ELF1	P32519	S163	C1	YADSPGASSPEQPK	ETS-related transcription factor Elf-1 OS=Homo sapiens GN=ELF1 PE=1 SV=2
120	KO	ELF1:S167/S168:C2	-0.0740599	-0.293421	0.14530158908612148	5.145449938278321	-0.575714	0.5697286560964954	0.9044269218917873	-6.24844	-	ELF1	P32519	S167/S168	C2	YADSPGASSPEQPK	ETS-related transcription factor Elf-1 OS=Homo sapiens GN=ELF1 PE=1 SV=2
120	KO	ELF1:S168:C1	-0.0361809	-0.245253	0.17289134753046534	5.859762025958243	-0.295099	0.7702480065233783	0.9579170629917492	-6.37095	-	ELF1	P32519	S168	C1	YADSPGASSPEQPK	ETS-related transcription factor Elf-1 OS=Homo sapiens GN=ELF1 PE=1 SV=2
120	KO	ELF1:S187:C1	-0.0234074	-0.132	0.085185	8.501236704722256	-0.367569	0.7161521751327115	0.9459290813514135	-6.34678	-	ELF1	P32519	S187	C1	TKPPRPDSPATTPNISVK	ETS-related transcription factor Elf-1 OS=Homo sapiens GN=ELF1 PE=1 SV=2
120	KO	ELF1:S333:C1	0.3925578239132079	0.0994788	0.6856368826976902	4.769670675047876	2.284034861783856	0.030725920669735052	0.3043885034213741	-4.01648	-	ELF1	P32519	S333	C1	VSSSPGVK	ETS-related transcription factor Elf-1 OS=Homo sapiens GN=ELF1 PE=1 SV=2
120	KO	ELF1:S334:C1	0.052142566316699224	-0.200859	0.305144	5.757628787135781	0.35144176665884014	0.7280719227653492	0.9487134752379456	-6.35261	-	ELF1	P32519	S334	C1	VSSSPGVK	ETS-related transcription factor Elf-1 OS=Homo sapiens GN=ELF1 PE=1 SV=2
120	KO	ELF1:S432:C1	-0.148172	-0.421566	0.1252214964256657	4.413224168631858	-0.924191	0.3638336678730555	0.7990044295266105	-5.99023	-	ELF1	P32519	S432	C1	TIQAPTQVPVVVSPR	ETS-related transcription factor Elf-1 OS=Homo sapiens GN=ELF1 PE=1 SV=2
120	KO	ELF2:S107:C1	-0.105979	-0.259222	0.0472638	6.541976035317984	-1.1793	0.24889365408742675	0.7144442223055549	-5.73043	-	ELF2	Q15723	S107	C1	TIEAAEALLHMESPTCLR	ETS-related transcription factor Elf-2 OS=Homo sapiens GN=ELF2 PE=1 SV=2
120	KO	ELF2:S185:C1	0.0214355	-0.168968	0.2118388013800642	5.759853682156057	0.19197398425318776	0.8492450117346819	0.9783339737192551	-6.39628	-	ELF2	Q15723	S185	C1	TQQSPISNGSPELGIK	ETS-related transcription factor Elf-2 OS=Homo sapiens GN=ELF2 PE=1 SV=2
120	KO	ELF2:S191:C1	-0.0922428	-0.222921	0.038435750465505736	6.963405318845074	-1.20368	0.23949179853528216	0.7081166797442667	-5.70261	-	ELF2	Q15723	S191	C1	TQQSPISNGSPELGIK	ETS-related transcription factor Elf-2 OS=Homo sapiens GN=ELF2 PE=1 SV=2
120	KO	ELF2:T521:C1	-0.0387941	-0.19453	0.11694166928416333	8.387668651964887	-0.424777	0.6744729130871012	0.9348228031839901	-6.32401	-	ELF2	Q15723	T521	C1	LSMPTQQASGQTPPRVISAVIK	ETS-related transcription factor Elf-2 OS=Homo sapiens GN=ELF2 PE=1 SV=2
120	KO	ELF4:S188:C1	0.15037825805373295	-0.0863883	0.387145	5.672677542302466	1.0830500928213607	0.28866841365604895	0.7494415516497203	-5.83522	-	ELF4	Q99607	S188	C1	STSPVTDPSIPIR	NA
120	KO	ELF4:S543/S544/S545:C3	0.0376372	-0.111562	0.1868362652437191	6.688511750503367	0.4301652861892275	0.6705985053515867	0.9337590686946713	-6.3217	-	ELF4	Q99607	S543/S544/S545	C3	SSSYVQGMVTGAPMEGLLVPEETLR	NA
120	KO	ELF4:T150/S151:C2	0.19548792162579787	-0.00558265	0.3965584920051491	6.218775229274305	1.657888421217295	0.10928549106882005	0.5409664508532286	-5.09558	-	ELF4	Q99607	T150/S151	C2	AGDTSDQEGHSLEEK	NA
120	KO	ELF4:T187/S188:C3	0.25481275416947113	0.0595712	0.4500542994711928	6.0216418528166695	2.225526677777763	0.0348735	0.32283823959857183	-4.12758	-	ELF4	Q99607	T187/S188	C3	STSPVTDPSIPIRK	NA
120	KO	ELFN1:S461:C1	-0.160919	-0.332897	0.011059536692092614	7.911853630886081	-1.59557	0.12259558555287527	0.565576	-5.18839	-	ELFN1	P0C7U0	S461	C1	AASAAAAGSLK	Protein ELFN1 OS=Homo sapiens GN=ELFN1 PE=1 SV=2
120	KO	ELFN1:S623:C1	-0.0760506	-0.521702	0.3696002642123245	7.282219402341036	-0.290999	0.7733466730929961	0.9586604290274737	-6.37216	-	ELFN1	P0C7U0	S623	C1	DAFGHSLQR	Protein ELFN1 OS=Homo sapiens GN=ELFN1 PE=1 SV=2
120	KO	ELFN1:S645:C1	-0.199413	-0.572059	0.1732326226909478	4.984715950682922	-0.912519	0.3698292670639781	0.8028549175572629	-6.00072	-	ELFN1	P0C7U0	S645	C1	ASTSSSGSVR	Protein ELFN1 OS=Homo sapiens GN=ELFN1 PE=1 SV=2
120	KO	ELFN1:S674:C1	-0.0408023	-0.133544	0.0519392	8.068480107681257	-0.75023	0.4598109718656218	0.8584418132911615	-6.13349	-	ELFN1	P0C7U0	S674	C1	GSPAADAILTVTPAAAVLR	Protein ELFN1 OS=Homo sapiens GN=ELFN1 PE=1 SV=2
120	KO	ELFN1:S735:C1	-0.138831	-0.406918	0.12925631150649425	5.279030243562555	-0.883067	0.3852434716423384	0.8097945046225165	-6.02663	-	ELFN1	P0C7U0	S735	C1	ASILEPLTRPRPR	Protein ELFN1 OS=Homo sapiens GN=ELFN1 PE=1 SV=2
120	KO	ELFN2:S451:C1	0.12637537392984477	-0.0577481	0.31049888898073275	6.934676181818311	1.1704074439848204	0.2523893935625841	0.7181821057478223	-5.74044	-	ELFN2	Q5R3F8	S451	C1	YGADVDAGSIVHAAQK	Protein phosphatase 1 regulatory subunit 29 OS=Homo sapiens GN=ELFN2 PE=1 SV=1
120	KO	ELFN2:S472:C1	0.10944845357998467	2.862632753657529e-4	0.2186106438846036	8.646456228560934	1.70971	0.0991584	0.5231150293593692	-5.01622	-	ELFN2	Q5R3F8	S472	C1	MASIPSMIGEK	Protein phosphatase 1 regulatory subunit 29 OS=Homo sapiens GN=ELFN2 PE=1 SV=1
120	KO	ELFN2:S619:C1	-0.0679388	-0.192362	0.0564841	7.854621806292643	-0.931111	0.3603102109578902	0.7969586349171857	-5.98395	-	ELFN2	Q5R3F8	S619	C1	QLSADAAVTRK	Protein phosphatase 1 regulatory subunit 29 OS=Homo sapiens GN=ELFN2 PE=1 SV=1
120	KO	ELFN2:S633:C1	0.00407805	-0.183735	0.19189102237969255	6.466925039703547	0.0370264	0.9707450769479486	0.9964398135982321	-6.4142	-	ELFN2	Q5R3F8	S633	C1	TCSVSSSGSIK	Protein phosphatase 1 regulatory subunit 29 OS=Homo sapiens GN=ELFN2 PE=1 SV=1
120	KO	ELFN2:S636:C1	-0.0278752	-0.201166	0.1454152878527175	6.920228983858431	-0.274301	0.7860076895035304	0.960992	-6.37692	-	ELFN2	Q5R3F8	S636	C1	TCSVSSSGSIK	Protein phosphatase 1 regulatory subunit 29 OS=Homo sapiens GN=ELFN2 PE=1 SV=1
120	KO	ELFN2:S644:C1	-0.22939	-0.421579	-0.0372009	7.658278004733663	-2.03531	0.0520684	0.39248732221194677	-4.47503	-	ELFN2	Q5R3F8	S644	C1	VFSLDVPDHPAATGLAK	Protein phosphatase 1 regulatory subunit 29 OS=Homo sapiens GN=ELFN2 PE=1 SV=1
120	KO	ELFN2:S711:C1	-0.129419	-0.256178	-0.00266069	6.847879360504568	-1.74103	0.0934298	0.5114525713289285	-4.96732	-	ELFN2	Q5R3F8	S711	C1	HSFPALYYEEGADSLSQR	Protein phosphatase 1 regulatory subunit 29 OS=Homo sapiens GN=ELFN2 PE=1 SV=1
120	KO	ELFN2:T493:C1	0.0730577	-0.075478	0.22159342181733274	8.546869083610586	0.8387239780156035	0.4092231865963629	0.8266871780198549	-6.06413	-	ELFN2	Q5R3F8	T493	C1	GLEAGLDTPK	Protein phosphatase 1 regulatory subunit 29 OS=Homo sapiens GN=ELFN2 PE=1 SV=1
120	KO	ELK1:S324:C1	-0.241014	-0.457931	-0.0240979	6.365853903639551	-1.89467	0.0692402	0.4483136505105254	-4.71749	-	ELK1	P19419	S324	C1	DLELPLSPSLLGGPGPER	ETS domain-containing protein Elk-1 OS=Homo sapiens GN=ELK1 PE=1 SV=2
120	KO	ELK3:S396:C1	0.48621248594666966	0.325914	0.6465114509055213	8.077423186721502	5.172247140429957	2.0972905394513273e-5	0.00289129	2.7909163962690506	-	ELK3	P41970	S396	C1	AASPVLLSSNSQK	NA
120	KO	ELK4:S180:C1	-0.0925824	-0.280103	0.0949378	6.80039	-0.841907	0.40747091272163927	0.8255705077416545	-6.0615	-	ELK4	P28324	S180	C1	KSPQEPTPSVIK	NA
120	KO	ELL2:S316:C1	0.1552291666591712	-0.230511	0.5409690106837429	4.604998659403556	0.6862189460124204	0.49861264473771816	0.8783564962916808	-6.17904	-	ELL2	O00472	S316	C1	DAVSSPQK	NA
120	KO	ELL:S309:C1	-0.0883334	-0.15899	-0.0176767	9.490983514978925	-2.13184	0.042574531906740515	0.35625214027982216	-4.30139	-	ELL	P55199	S309	C1	LCQPQSTGSLLGDPAASSPPGER	RNA polymerase II elongation factor ELL OS=Homo sapiens GN=ELL PE=1 SV=1
120	KO	ELL:S317:C1	-0.00588107	-0.134609	0.1228471714683069	7.507886685964664	-0.0779051	0.9384963547957457	0.9914782448107047	-6.41183	-	ELL	P55199	S317	C1	GRSASPPQK	RNA polymerase II elongation factor ELL OS=Homo sapiens GN=ELL PE=1 SV=1
120	KO	ELL:S319:C1	-0.124318	-0.194735	-0.0539008	9.742890940544392	-3.0105	0.00571439	0.1291940273327547	-2.49825	-	ELL	P55199	S319	C1	GRSASPPQK	RNA polymerase II elongation factor ELL OS=Homo sapiens GN=ELL PE=1 SV=1
120	KO	ELL:S442:C1	0.034902565752002346	-0.0783421	0.14814721115629365	9.167674892137772	0.5255615159550818	0.6036198064372615	0.9132333005828898	-6.27603	-	ELL	P55199	S442	C1	LGLPLLTDCAQPSRPHGSPSR	RNA polymerase II elongation factor ELL OS=Homo sapiens GN=ELL PE=1 SV=1
120	KO	ELOA:S151:C1	-0.0778827	-0.344551	0.18878524948473918	5.999702963944714	-0.498028	0.6226251856951077	0.9200216830286992	-6.29013	-	ELOA	Q14241	S151	C1	SYSPDHR	Transcription elongation factor B polypeptide 3 OS=Homo sapiens GN=TCEB3 PE=1 SV=2
120	KO	ELOA:S251:C1	0.198843	0.0262703	0.3714150125032549	6.838542424778196	1.964816963906334	0.0601396	0.4206717259967212	-4.59815	-	ELOA	Q14241	S251	C1	LGASQER	Transcription elongation factor B polypeptide 3 OS=Homo sapiens GN=TCEB3 PE=1 SV=2
120	KO	ELOA:S542:C1	-0.00319322	-0.164084	0.15769748507491127	7.461575364692398	-0.033844	0.9732584575820684	0.9964881313194502	-6.41432	-	ELOA	Q14241	S542	C1	AFSSPQEEEEAGFTGR	Transcription elongation factor B polypeptide 3 OS=Homo sapiens GN=TCEB3 PE=1 SV=2
120	KO	ELP1:S471:C1	-0.136299	-0.515474	0.2428768331175734	5.484300617820044	-0.612964	0.5451926629916449	0.8938514248120684	-6.22636	-	ELP1	O95163	S471	C1	LGAVGGSGFK	Elongator complex protein 1 OS=Homo sapiens GN=IKBKAP PE=1 SV=3
120	KO	EMD:S110:C1	-0.0106882	-0.173177	0.1518002856624189	7.307814830040926	-0.112167	0.9115474879691736	0.9887759600458647	-6.40854	-	EMD	P50402	S110	C1	TYGEPESAGPSR	Emerin OS=Homo sapiens GN=EMD PE=1 SV=1
120	KO	EMD:S49:C1	-0.122575	-0.209556	-0.0355937	11.27529514059503	-2.40303	0.023642	0.2666310560654779	-3.78477	-	EMD	P50402	S49	C1	RLSPPSSSAASSYSFSDLNSTR	Emerin OS=Homo sapiens GN=EMD PE=1 SV=1
120	KO	EMD:S58:C1	-0.13674	-0.309712	0.0362318	6.127193359134935	-1.34804	0.18920222600742576	0.6592489439543988	-5.52763	-	EMD	P50402	S58	C1	LSPPSSSAASSYSFSDLNSTRGDADMYDLPK	Emerin OS=Homo sapiens GN=EMD PE=1 SV=1
120	KO	EMD:S87:C1	-0.0395876	-0.174413	0.095238	6.482997783976466	-0.500691	0.6207750073437543	0.9192159816047019	-6.2888	-	EMD	P50402	S87	C1	EDALLYQSK	Emerin OS=Homo sapiens GN=EMD PE=1 SV=1
120	KO	EME1:S111:C1	-0.0745647	-0.207015	0.057886067841807665	6.875090180513746	-0.959981	0.3458543563490811	0.7842468417088686	-5.95729	-	EME1	Q96AY2	S111	C1	QLSPEDSSSPVK	Crossover junction endonuclease EME1 OS=Homo sapiens GN=EME1 PE=1 SV=2
120	KO	EME1:S117:C1	-0.0513393	-0.153304	0.050625538119344435	7.830893311280848	-0.858585	0.3983684294585603	0.8194282356134461	-6.04756	-	EME1	Q96AY2	S117	C1	QLSPEDSSSPVK	Crossover junction endonuclease EME1 OS=Homo sapiens GN=EME1 PE=1 SV=2
120	KO	EME1:T150:C1	-0.115623	-0.399097	0.16785138572725317	4.770135862742234	-0.695526	0.49285843064565715	0.8761820970320656	-6.17266	-	EME1	Q96AY2	T150	C1	IPEVPLHDTPER	Crossover junction endonuclease EME1 OS=Homo sapiens GN=EME1 PE=1 SV=2
120	KO	EML1:S160/T161:C3	-0.208	-0.527747	0.11174620869574053	6.354792307206975	-1.10928	0.277402	0.7400192133397132	-5.80746	-	EML1	O00423	S160/T161	C3	TGSTSSSSSGKK	Echinoderm microtubule-associated protein-like 1 OS=Homo sapiens GN=EML1 PE=1 SV=3
120	KO	EML1:S160:C1	-0.159215	-0.411975	0.093545	7.488654756064712	-1.07414	0.29256966848005844	0.7515555489702247	-5.84451	-	EML1	O00423	S160	C1	TGSTSSSSSGK	Echinoderm microtubule-associated protein-like 1 OS=Homo sapiens GN=EML1 PE=1 SV=3
120	KO	EML1:T158:C1	-0.200832	-0.422479	0.020815683438906135	5.813946988052623	-1.54509	0.13433749475967632	0.586061	-5.26145	-	EML1	O00423	T158	C1	TGSTSSSSSGK	Echinoderm microtubule-associated protein-like 1 OS=Homo sapiens GN=EML1 PE=1 SV=3
120	KO	EML3:S156:C1	0.19436766011096118	-0.0390798	0.4278151604274635	5.704514464838052	1.4197721648977086	0.1674820631383743	0.6330084930727884	-5.4343	-	EML3	Q32P44	S156	C1	RNSSSSSSPSERPR	Echinoderm microtubule-associated protein-like 3 OS=Homo sapiens GN=EML3 PE=1 SV=1
120	KO	EML3:S158/S160/S161:C3	-0.0317029	-0.354091	0.29068543684084813	4.36754	-0.167689	0.8681177815377412	0.9823362826910248	-6.40069	-	EML3	Q32P44	S158/S160/S161	C3	RNSSSSSSPSERPR	Echinoderm microtubule-associated protein-like 3 OS=Homo sapiens GN=EML3 PE=1 SV=1
120	KO	EML3:S176:C1	0.0769806	-0.183427	0.3373880301069556	6.911949783479007	0.5040944370431081	0.6184144224007035	0.918269	-6.28708	-	EML3	Q32P44	S176	C1	AISSANLLVR	Echinoderm microtubule-associated protein-like 3 OS=Homo sapiens GN=EML3 PE=1 SV=1
120	KO	EML3:S197/S198:C2	0.036744935890776986	-0.258565	0.3320546086779831	4.985653984270646	0.2121796362703893	0.8336114761327157	0.9735226120371836	-6.39216	-	EML3	Q32P44	S197/S198	C2	DPLSSPGGPGSRR	Echinoderm microtubule-associated protein-like 3 OS=Homo sapiens GN=EML3 PE=1 SV=1
120	KO	EML3:S197/S198:C3	-0.190095	-0.437492	0.0573029	6.604480017055918	-1.31026	0.2014958225414716	0.6711884810467639	-5.5751	-	EML3	Q32P44	S197/S198	C3	DPLSSPGGPGSR	Echinoderm microtubule-associated protein-like 3 OS=Homo sapiens GN=EML3 PE=1 SV=1
120	KO	EML3:S889:C1	-0.0709616	-0.217412	0.075489	6.7462611021756445	-0.826259	0.4161300387810445	0.8298391488298754	-6.07435	-	EML3	Q32P44	S889	C1	TPSLSPASSLDV	Echinoderm microtubule-associated protein-like 3 OS=Homo sapiens GN=EML3 PE=1 SV=1
120	KO	EML3:T881:C1	-0.0100584	-0.137455	0.11733877018816413	7.390765517974408	-0.134633	0.8939326735641795	0.9861139085701802	-6.40574	-	EML3	Q32P44	T881	C1	VLGAGGAGPAPATPSRTPSLSPASSLDV	Echinoderm microtubule-associated protein-like 3 OS=Homo sapiens GN=EML3 PE=1 SV=1
120	KO	EML4:S138:C1	-0.45297	-0.644668	-0.261272	6.564053879680419	-4.02936	4.2909146392833855e-4	0.0267866	-0.0778407	-	EML4	Q9HC35	S138	C1	KEESHSNDQSPQIR	Echinoderm microtubule-associated protein-like 4 OS=Homo sapiens GN=EML4 PE=1 SV=3
120	KO	EML4:S144:C1	0.24693116617758193	-0.0206601	0.5145223973913666	8.33669	1.5735766720750222	0.12760333984970976	0.5744758762856871	-5.22046	-	EML4	Q9HC35	S144	C1	ASPSPQPSSQPLQIHR	Echinoderm microtubule-associated protein-like 4 OS=Homo sapiens GN=EML4 PE=1 SV=3
120	KO	EML4:S146:C1	0.44221251678821716	0.23174723351253637	0.652678	7.650294182956337	3.5828979772769842	0.00136427	0.0551255	-1.1669	-	EML4	Q9HC35	S146	C1	ASPSPQPSSQPLQIHR	Echinoderm microtubule-associated protein-like 4 OS=Homo sapiens GN=EML4 PE=1 SV=3
120	KO	EML4:S176:C1	-0.00965809	-0.215406	0.19608986467885983	7.638930572566482	-0.080046	0.9368098969515879	0.9914782448107047	-6.41166	-	EML4	Q9HC35	S176	C1	RPSPAEK	Echinoderm microtubule-associated protein-like 4 OS=Homo sapiens GN=EML4 PE=1 SV=3
120	KO	EML4:S888:C2	0.0830084	-0.0754267	0.2414435133676224	6.030873004143375	0.8934179270039657	0.3797793193416442	0.8070906948034712	-6.01762	-	EML4	Q9HC35	S888	C2	APVSSTESVIQSNTPTPPPSQPLNETAEEESR	Echinoderm microtubule-associated protein-like 4 OS=Homo sapiens GN=EML4 PE=1 SV=3
120	KO	EML4:S978/S980/S981:C3	-0.0423367	-0.175658	0.0909849	7.126823372957894	-0.541502	0.5927438188623739	0.9110987078934822	-6.26752	-	EML4	Q9HC35	S978/S980/S981	C3	ATLLEDQQDPSPSS	Echinoderm microtubule-associated protein-like 4 OS=Homo sapiens GN=EML4 PE=1 SV=3
120	KO	EML4:T160:C1	0.060945252332313515	-0.0721413	0.1940317731360021	7.914188658996466	0.7808896860977873	0.4418771038077338	0.8461438601596162	-6.11029	-	EML4	Q9HC35	T160	C1	ASPSPQPSSQPLQIHRQTPESK	Echinoderm microtubule-associated protein-like 4 OS=Homo sapiens GN=EML4 PE=1 SV=3
120	KO	EML4:T899:C1	0.045176689043151086	-0.0693508	0.15970417411968457	8.333308390351982	0.6726490816529477	0.5070692948656634	0.88193	-6.1882	-	EML4	Q9HC35	T899	C1	APVSSTESVIQSNTPTPPPSQPLNETAEEESR	Echinoderm microtubule-associated protein-like 4 OS=Homo sapiens GN=EML4 PE=1 SV=3
120	KO	EMSY:S1136:C1	0.16385287402635385	-0.0840916	0.4117973127288825	6.179753498785641	1.1268953082400326	0.2700179463075098	0.73276	-5.78848	-	EMSY	Q7Z589	S1136	C1	LTSPVTSISPIQASEK	BRCA2-interacting transcriptional repressor EMSY OS=Homo sapiens GN=EMSY PE=1 SV=2
120	KO	EMSY:S1213:C1	0.012250430412358959	-0.16677	0.19127099035546943	6.666710059577419	0.1166896441559966	0.9079972475623275	0.98782	-6.40801	-	EMSY	Q7Z589	S1213	C1	CRESCSSPSTVGSSLTTR	BRCA2-interacting transcriptional repressor EMSY OS=Homo sapiens GN=EMSY PE=1 SV=2
120	KO	EMSY:S168:C1	0.016631929270230827	-0.0550331	0.0882969	10.010083029787243	0.39574860555126534	0.6954996915401536	0.9386828592773355	-6.33597	-	EMSY	Q7Z589	S168	C1	SPRPASPASNVVVLPSGSTVYVK	BRCA2-interacting transcriptional repressor EMSY OS=Homo sapiens GN=EMSY PE=1 SV=2
120	KO	EMSY:S173:C1	0.0634551	-0.012291	0.13920129689562694	8.85565	1.4285325797979451	0.16497063546733773	0.6288769836510872	-5.42262	-	EMSY	Q7Z589	S173	C1	SPRPASPASNVVVLPSGSTVYVK	BRCA2-interacting transcriptional repressor EMSY OS=Homo sapiens GN=EMSY PE=1 SV=2
120	KO	EMSY:S209:C1	0.1977873468813769	0.0874716	0.3081030950728043	8.762218197524174	3.0573479597737734	0.00509696	0.11926306529673604	-2.39294	-	EMSY	Q7Z589	S209	C1	RRRTNSSSSSPVVLK	BRCA2-interacting transcriptional repressor EMSY OS=Homo sapiens GN=EMSY PE=1 SV=2
120	KO	EMSY:S238:C1	0.12598174717994404	-0.0837178	0.33568126443514146	6.103697359002666	1.024457804596418	0.3149997579220836	0.7637866086607313	-5.89503	-	EMSY	Q7Z589	S238	C1	TITVPVSGSPK	BRCA2-interacting transcriptional repressor EMSY OS=Homo sapiens GN=EMSY PE=1 SV=2
120	KO	EMSY:S257:C1	0.0211375	-0.174465	0.21673965291912958	6.878274462237038	0.18427391891553987	0.8552196365331641	0.9803107404614332	-6.39774	-	EMSY	Q7Z589	S257	C1	MSNIMQSIANSLPPHMSPVK	BRCA2-interacting transcriptional repressor EMSY OS=Homo sapiens GN=EMSY PE=1 SV=2
120	KO	EMSY:S407:C1	0.19942864395311322	0.033503035143145204	0.3653542527630812	6.6553870036201594	2.049547535197266	0.0505591	0.38668470218280543	-4.44977	-	EMSY	Q7Z589	S407	C1	QHQQSPK	BRCA2-interacting transcriptional repressor EMSY OS=Homo sapiens GN=EMSY PE=1 SV=2
120	KO	EMSY:T207:C1	0.2275407634519837	0.11339135938866761	0.3416901675152998	8.403831415744044	3.399143046029275	0.00217713	0.0723218	-1.6039	-	EMSY	Q7Z589	T207	C1	RRRTNSSSSSPVVLK	BRCA2-interacting transcriptional repressor EMSY OS=Homo sapiens GN=EMSY PE=1 SV=2
120	KO	ENAH:S125:C1	-0.244476	-0.609454	0.1205018727320521	9.182192584502538	-1.14223	0.2637056516891006	0.7275945040082248	-5.77174	-	ENAH	Q8N8S7	S125	C1	QNSQLPAQVQNGPSQEELEIQR	Protein enabled homolog OS=Homo sapiens GN=ENAH PE=1 SV=2
120	KO	ENAH:S477:C1	-0.0875024	-0.237348	0.062343387439482145	6.64138	-0.99577	0.32848391365717566	0.77328	-5.92319	-	ENAH	Q8N8S7	S477	C1	GEDSEPVTSK	Protein enabled homolog OS=Homo sapiens GN=ENAH PE=1 SV=2
120	KO	ENAH:S488/T489:C3	-0.124115	-0.378797	0.1305663105486013	5.125796319424382	-0.83102	0.41348305793532425	0.8287367479162485	-6.07046	-	ENAH	Q8N8S7	S488/T489	C3	ASSTSTPEPTRKPWER	Protein enabled homolog OS=Homo sapiens GN=ENAH PE=1 SV=2
120	KO	ENAH:S508:C1	-0.0698099	-0.243662	0.10404266848246002	6.421927680811624	-0.684731	0.4995362072209406	0.8787257845676907	-6.18005	-	ENAH	Q8N8S7	S508	C1	TNTMNGSKSPVISR	Protein enabled homolog OS=Homo sapiens GN=ENAH PE=1 SV=2
120	KO	ENAH:S537:C1	0.0288088	-0.0738099	0.1314274764192945	9.21531	0.47872094826712613	0.6361142992034208	0.9239292569929058	-6.29957	-	ENAH	Q8N8S7	S537	C1	STPLSQPSANGVQTEGLDYDR	Protein enabled homolog OS=Homo sapiens GN=ENAH PE=1 SV=2
120	KO	ENAH:T493:C1	-0.176664	-0.398536	0.045207842733866854	6.378287133612788	-1.35778	0.18613068698706603	0.6546745914561641	-5.5152	-	ENAH	Q8N8S7	T493	C1	ASSTSTPEPTR	Protein enabled homolog OS=Homo sapiens GN=ENAH PE=1 SV=2
120	KO	ENAH:T502:C1	-0.272841	-0.687377	0.14169534601880318	8.408834832767656	-1.12236	0.271907	0.7339140949690202	-5.7934	-	ENAH	Q8N8S7	T502	C1	TNTMNGSK	Protein enabled homolog OS=Homo sapiens GN=ENAH PE=1 SV=2
120	KO	ENC1:S406:C1	0.00724071	-0.188256	0.20273727225238977	8.401009084563343	0.0631576	0.9501211095058676	0.992606	-6.41288	-	ENC1	O14682	S406	C1	HCLYVVGGHTAATGCLPASPSVSLK	NA
120	KO	ENDOV:S261:C1	0.0471563	-0.252595	0.3469076282327114	6.2793066496138525	0.2682642040181815	0.7906000994746115	0.9632418210051921	-6.37857	-	ENDOV	Q8N8Q3	S261	C1	SLGLPGPPTPRSPK	NA
120	KO	ENGASE:S66:C1	-0.00820611	-0.206418	0.1900055242131213	5.340324971705157	-0.0705979	0.9442546931481144	0.9918892271042241	-6.41238	-	ENGASE	Q8NFI3	S66	C1	EVVSFSPDPLPVR	NA
120	KO	ENO1:S272:C1	0.046948668509992686	-0.0999768	0.19387418198311865	7.886761795982972	0.5448913852787338	0.590444	0.9107424246905164	-6.26568	-	ENO1	P06733	S272	C1	YISPDQLADLYK	Alpha-enolase OS=Homo sapiens GN=ENO1 PE=1 SV=2
120	KO	ENO1:S27:C1	0.0826927	-0.0681963	0.2335817768032922	7.204839162905899	0.9345306375274246	0.3585771490237657	0.7959836398815423	-5.98084	-	ENO1	P06733	S27	C1	GNPTVEVDLFTSK	Alpha-enolase OS=Homo sapiens GN=ENO1 PE=1 SV=2
120	KO	ENO1:S79:C1	-0.0304633	-0.375718	0.3147913161076115	4.336206316096359	-0.15046	0.8815556299385361	0.9842936187388865	-6.40346	-	ENO1	P06733	S79	C1	TIAPALVSK	Alpha-enolase OS=Homo sapiens GN=ENO1 PE=1 SV=2
120	KO	ENO1:T41:C1	0.10557159279684836	-0.0257846	0.23692774262888497	7.08494	1.3705047419742753	0.18217595884751847	0.6509652177636527	-5.49885	-	ENO1	P06733	T41	C1	AAVPSGASTGIYEALELR	Alpha-enolase OS=Homo sapiens GN=ENO1 PE=1 SV=2
120	KO	ENO2:T41:C1	0.0922278	-0.0387992	0.22325488919376502	7.116125972783204	1.2002867922440754	0.24078511484055198	0.7091979014850015	-5.70651	-	ENO2	P09104	T41	C1	AAVPSGASTGIYEALELR	Gamma-enolase OS=Homo sapiens GN=ENO2 PE=1 SV=3
120	KO	ENSA:S109:C1	0.4436803335417503	-0.0792508	0.9666114652147765	7.1862	1.4468035317531074	0.15982931009442153	0.62201282354994325	-5.39806	-	ENSA	O43768	S109	C1	SSLVTSK	Alpha-endosulfine OS=Homo sapiens GN=ENSA PE=1 SV=1
120	KO	ENSA:S67:C1	-0.134869	-0.39293	0.12319294861510499	10.908770607536672	-0.891193	0.38094972881306555	0.8077558277638903	-6.01956	-	ENSA	O43768	S67	C1	YFDSGDYNMAK	Alpha-endosulfine OS=Homo sapiens GN=ENSA PE=1 SV=1
120	KO	ENTPD4:S597:C1	-0.00094137	-0.167407	0.16552452140439214	6.713480564849087	-0.00964315	0.9923791620183842	0.9982760840557655	-6.41485	-	ENTPD4	Q9Y227	S597	C1	SSSAAALWMEEGLPAQNAPGTL	Ectonucleoside triphosphate diphosphohydrolase 4 OS=Homo sapiens GN=ENTPD4 PE=1 SV=1
120	KO	EP300:S1016:C1	0.034057081465090455	-0.0841483	0.15226248928919228	7.896580634597111	0.4913081421170939	0.627305	0.9211232134446293	-6.29346	-	EP300	Q09472	S1016	C1	MESTETEERSTELK	Histone acetyltransferase p300 OS=Homo sapiens GN=EP300 PE=1 SV=2
120	KO	EP300:S1038:C1	0.26887839177481254	0.0813727	0.4563840491178478	6.380903297148233	2.4452620357803774	0.021512073068660004	0.2556567706715822	-3.70076	-	EP300	Q09472	S1038	C1	EEEDQPSTSATQSSPAPGQSK	Histone acetyltransferase p300 OS=Homo sapiens GN=EP300 PE=1 SV=2
120	KO	EP300:S973:C1	-0.0114618	-0.142834	0.11991080778726718	7.311279541821187	-0.148775	0.882872	0.9843206347539271	-6.40371	-	EP300	Q09472	S973	C1	QPSQEVK	Histone acetyltransferase p300 OS=Homo sapiens GN=EP300 PE=1 SV=2
120	KO	EP300:T1724/S1726:C3	0.4208862107773319	0.2508026643041612	0.5909697572505026	6.965150994382342	4.219745644115819	2.6034379432647624e-4	0.018973	0.3950727139123442	-	EP300	Q09472	T1724/S1726	C3	LGLGLDDESNNQQAAATQSPGDSRR	Histone acetyltransferase p300 OS=Homo sapiens GN=EP300 PE=1 SV=2
120	KO	EP400:S1732:C1	0.00759916	-0.114382	0.12958046179316307	7.90628	0.10623218662791563	0.9162085970665961	0.9887759600458647	-6.40919	-	EP400	Q96L91	S1732	C1	VAVNALAVGEPGTASKPASPIGGPTQEEK	E1A-binding protein p400 OS=Homo sapiens GN=EP400 PE=1 SV=4
120	KO	EP400:S2656:C1	0.1082042556927556	-0.0276604	0.24406891511097253	7.168762705347083	1.3580686267110837	0.18604062672235155	0.6546745914561641	-5.51484	-	EP400	Q96L91	S2656	C1	RLASPVAPGALTTPGGSAPAQVVHTQPPPR	E1A-binding protein p400 OS=Homo sapiens GN=EP400 PE=1 SV=4
120	KO	EP400:S323:C1	-0.00247468	-0.159196	0.15424663807854802	6.0109474674413494	-0.0269262	0.9787229826581147	0.9967371171993882	-6.41453	-	EP400	Q96L91	S323	C1	TPGVLLPGAGGAAGFGMTSPPPPTSPSR	E1A-binding protein p400 OS=Homo sapiens GN=EP400 PE=1 SV=4
120	KO	EP400:S358:C1	0.0862024	-0.17288	0.3452850583325911	8.221881362216934	0.5673684065427889	0.5753010675985095	0.9075317998165563	-6.2532	-	EP400	Q96L91	S358	C1	KLEEIPPASPEMAQMR	E1A-binding protein p400 OS=Homo sapiens GN=EP400 PE=1 SV=4
120	KO	EP400:S736:C1	0.14286511459847517	-0.0222936	0.30802385385240993	7.10375	1.475056018314937	0.15213252462182958	0.6129384934605578	-5.35957	-	EP400	Q96L91	S736	C1	ALSPVTSR	E1A-binding protein p400 OS=Homo sapiens GN=EP400 PE=1 SV=4
120	KO	EP400:T3152:C1	0.10203793168141306	-0.0585801	0.2626559868362469	6.590220602973161	1.0833060357587057	0.2885569376431675	0.7494415516497203	-5.83495	-	EP400	Q96L91	T3152	C1	TPTKPPCQ	E1A-binding protein p400 OS=Homo sapiens GN=EP400 PE=1 SV=4
120	KO	EP400P1:S154:C1	0.17105571238737127	-0.0101596	0.35227106238729416	6.4300443588480825	1.6096315604492129	0.11948118916188585	0.5597369260017963	-5.16771	-	EP400P1	Q6ZTU2	S154	C1	AGAPGPGLGLCSSSPTGDFVDASVLVR	NA
120	KO	EP400P1:S312:C1	0.0164112	-0.139776	0.17259882366011375	6.0468618955301086	0.17917511899686944	0.8591807537485081	0.9809923004062411	-6.39868	-	EP400P1	Q6ZTU2	S312	C1	TPGVLLPGAGGAAGFGMTSPPPPTSPSR	NA
120	KO	EP400P1:S347:C1	0.10508832016203407	-0.153895	0.3640715109873368	8.257795790305693	0.6919373142751518	0.49507288972760033	0.8764478873294008	-6.17513	-	EP400P1	Q6ZTU2	S347	C1	KLEEIPPASPEMAQMR	NA
120	KO	EPB41:S188:C1	-0.0182608	-0.142046	0.10552426982716782	8.208056618594473	-0.251557	0.8033494598489195	0.9666030216936465	-6.38295	-	EPB41	P11171	S188	C1	EESPQSK	Protein 4.1 OS=Homo sapiens GN=EPB41 PE=1 SV=4
120	KO	EPB41:S191:C1	-0.00840265	-0.135987	0.11918218230527439	7.681465176626495	-0.112306	0.9114384801771688	0.9887759600458647	-6.40852	-	EPB41	P11171	S191	C1	EESPQSK	Protein 4.1 OS=Homo sapiens GN=EPB41 PE=1 SV=4
120	KO	EPB41:S521:C1	-0.0558822	-0.204869	0.0931046	7.3469917243648615	-0.639602	0.5279935685534669	0.8876891204504216	-6.20975	-	EPB41	P11171	S521	C1	QASALIDRPAPHFER	Protein 4.1 OS=Homo sapiens GN=EPB41 PE=1 SV=4
120	KO	EPB41:S555:C1	-0.0628628	-0.173288	0.047562041640177535	8.411830007911519	-0.970758	0.34055982505863946	0.7804427758037586	-5.94715	-	EPB41	P11171	S555	C1	SPRPTSAPAITQGQVAEGGVLDASAK	Protein 4.1 OS=Homo sapiens GN=EPB41 PE=1 SV=4
120	KO	EPB41:S664:C1	0.00452348	-0.11588	0.12492668981023236	9.97657	0.0640646	0.9494058112961168	0.992606	-6.41282	-	EPB41	P11171	S664	C1	HSNLMLEDLDK	Protein 4.1 OS=Homo sapiens GN=EPB41 PE=1 SV=4
120	KO	EPB41:S709:C1	0.0863452	-0.214869	0.3875593277930524	4.413378770614077	0.4888173513395283	0.6290441538774805	0.9217416083592151	-6.29468	-	EPB41	P11171	S709	C1	RLSTHSPFR	Protein 4.1 OS=Homo sapiens GN=EPB41 PE=1 SV=4
120	KO	EPB41:S812:C1	0.3378915653096968	0.1605166284149034	0.5152665022044901	5.727922238766302	3.2483960652824297	0.00317875	0.0900601	-1.9561	-	EPB41	P11171	S812	C1	GGISETR	Protein 4.1 OS=Homo sapiens GN=EPB41 PE=1 SV=4
120	KO	EPB41:S85:C1	-0.10906	-0.266137	0.0480184	8.110192714449637	-1.18395	0.24708082462682496	0.7134313858686261	-5.72516	-	EPB41	P11171	S85	C1	LFSSFLK	Protein 4.1 OS=Homo sapiens GN=EPB41 PE=1 SV=4
120	KO	EPB41L1:S461:C1	0.0780765	-0.169623	0.325776	5.700822005907183	0.5375009640891527	0.5954648855119424	0.9120565030494643	-6.26968	-	EPB41L1	Q9H4G0	S461	C1	RDEDGESGGQR	Band 4.1-like protein 1 OS=Homo sapiens GN=EPB41L1 PE=1 SV=2
120	KO	EPB41L1:S466:C1	0.1932041209387645	-0.0861774	0.47258562106637586	5.14664	1.1792411333020425	0.24891644619355086	0.7144442223055549	-5.73049	-	EPB41L1	Q9H4G0	S466	C1	RDEDGESGGQRSEAEEGEVR	Band 4.1-like protein 1 OS=Homo sapiens GN=EPB41L1 PE=1 SV=2
120	KO	EPB41L1:S546:C1	-0.0380485	-0.240321	0.16422400942799267	6.269822968537362	-0.320763	0.7509384832025946	0.9525560079052384	-6.36299	-	EPB41L1	Q9H4G0	S546	C1	RLPSSPASPSPK	Band 4.1-like protein 1 OS=Homo sapiens GN=EPB41L1 PE=1 SV=2
120	KO	EPB41L1:S578:C1	-0.0187288	-0.158811	0.12135311002936494	8.596619567663218	-0.227988	0.8214280141500729	0.9704673679133089	-6.38865	-	EPB41L1	Q9H4G0	S578	C1	APESDTGDEDQDQER	Band 4.1-like protein 1 OS=Homo sapiens GN=EPB41L1 PE=1 SV=2
120	KO	EPB41L1:S75:C1	0.0414863	-0.148819	0.23179179663707078	7.975373009301682	0.37173856708580727	0.7130816924609934	0.9446276776411126	-6.34523	-	EPB41L1	Q9H4G0	S75	C1	DYSEADGLSER	Band 4.1-like protein 1 OS=Homo sapiens GN=EPB41L1 PE=1 SV=2
120	KO	EPB41L1:S784:C1	-0.0401864	-0.331221	0.2508485712992063	5.131785092181721	-0.23546	0.8156850270771885	0.9695804810828117	-6.3869	-	EPB41L1	Q9H4G0	S784	C1	SLSPIIGK	Band 4.1-like protein 1 OS=Homo sapiens GN=EPB41L1 PE=1 SV=2
120	KO	EPB41L1:S870:C1	-0.127764	-0.324732	0.0692036	6.044182974903873	-1.10611	0.27874819348407465	0.7407250185156381	-5.81085	-	EPB41L1	Q9H4G0	S870	C1	ETDPSPEER	Band 4.1-like protein 1 OS=Homo sapiens GN=EPB41L1 PE=1 SV=2
120	KO	EPB41L1:T475:C1	-0.281059	-0.501146	-0.0609721	7.451187107319882	-2.17765	0.0386369	0.3402008741887532	-4.21705	-	EPB41L1	Q9H4G0	T475	C1	SEAEEGEVRTPTK	Band 4.1-like protein 1 OS=Homo sapiens GN=EPB41L1 PE=1 SV=2
120	KO	EPB41L1:T686:C1	0.1716187732184693	-0.0827309	0.42596846086098183	6.168176012867007	1.150581703295378	0.26031365164462883	0.7242463402551454	-5.76253	-	EPB41L1	Q9H4G0	T686	C1	GACSTPDMPQFEPVK	Band 4.1-like protein 1 OS=Homo sapiens GN=EPB41L1 PE=1 SV=2
120	KO	EPB41L1:T78/T79:C2	0.0304899	-0.16463	0.22561003883564656	7.458646883675224	0.26646315189114833	0.7919716855747103	0.9635302172945323	-6.37906	-	EPB41L1	Q9H4G0	T78/T79	C2	DYSEADGLSERTTPSK	Band 4.1-like protein 1 OS=Homo sapiens GN=EPB41L1 PE=1 SV=2
120	KO	EPB41L2:S386:C1	0.094202	-0.091616	0.2800200456823436	5.908021468571378	0.8644825991531195	0.39518100045541105	0.8176959712987949	-6.04257	-	EPB41L2	O43491	S386	C1	GLSPAQADSQFLENAK	Band 4.1-like protein 2 OS=Homo sapiens GN=EPB41L2 PE=1 SV=1
120	KO	EPB41L2:S39:C1	-0.0451269	-0.153692	0.0634381	10.333522467935264	-0.708809	0.4847123821778716	0.8716041315731828	-6.16341	-	EPB41L2	O43491	S39	C1	EVAENQQNQSSDPEEEK	Band 4.1-like protein 2 OS=Homo sapiens GN=EPB41L2 PE=1 SV=1
120	KO	EPB41L2:S47:C1	0.00529809	-0.240528	0.25112390339967483	6.7875130022564285	0.036751584136555715	0.9709620988307328	0.9964408189179164	-6.41421	-	EPB41L2	O43491	S47	C1	GSQPPPAAESQSSLRR	Band 4.1-like protein 2 OS=Homo sapiens GN=EPB41L2 PE=1 SV=1
120	KO	EPB41L2:S499:C1	-0.02789	-0.224697	0.1689166532606191	6.305286938814873	-0.241653	0.8109329464310785	0.9684012011676627	-6.38541	-	EPB41L2	O43491	S499	C1	LVSPEQPPK	Band 4.1-like protein 2 OS=Homo sapiens GN=EPB41L2 PE=1 SV=1
120	KO	EPB41L2:S513:C1	-0.279843	-0.438423	-0.121263	7.3647127562866475	-3.0092	0.00573262	0.12937882790439478	-2.50118	-	EPB41L2	O43491	S513	C1	FLTLGSK	Band 4.1-like protein 2 OS=Homo sapiens GN=EPB41L2 PE=1 SV=1
120	KO	EPB41L2:S550:C1	-0.0904817	-0.17439	-0.00657371	9.148002462764184	-1.83883	0.0773193	0.47286251615603736	-4.81017	-	EPB41L2	O43491	S550	C1	RVSRSLDGAPIGVMDQSLMK	Band 4.1-like protein 2 OS=Homo sapiens GN=EPB41L2 PE=1 SV=1
120	KO	EPB41L2:S562:C1	-0.00487442	-0.120784	0.11103509110306058	9.208891533577894	-0.0717113	0.9433771010320383	0.9918892271042241	-6.4123	-	EPB41L2	O43491	S562	C1	SLDGAPIGVMDQSLMK	Band 4.1-like protein 2 OS=Homo sapiens GN=EPB41L2 PE=1 SV=1
120	KO	EPB41L2:S57/S58:C2	-0.221489	-0.546491	0.10351359566666424	5.254209738373399	-1.16211	0.25568198276209686	0.7209625978023065	-5.74972	-	EPB41L2	O43491	S57/S58	C2	GSQPPPAAESQSSLRR	Band 4.1-like protein 2 OS=Homo sapiens GN=EPB41L2 PE=1 SV=1
120	KO	EPB41L2:S57/S58:C3	-0.125319	-0.344237	0.0935989	6.287581008753342	-0.976157	0.3379280271557694	0.7799028115566258	-5.94202	-	EPB41L2	O43491	S57/S58	C3	GSQPPPAAESQSSLR	Band 4.1-like protein 2 OS=Homo sapiens GN=EPB41L2 PE=1 SV=1
120	KO	EPB41L2:S57:C1	-0.183044	-0.434183	0.0680952	6.426912251861179	-1.24287	0.2249417949069249	0.6972182377749608	-5.65684	-	EPB41L2	O43491	S57	C1	GSQPPPAAESQSSLRR	Band 4.1-like protein 2 OS=Homo sapiens GN=EPB41L2 PE=1 SV=1
120	KO	EPB41L2:S58:C1	-0.182015	-0.367078	0.00304784	8.767403833342145	-1.67715	0.10542419437779994	0.5348152246525435	-5.06631	-	EPB41L2	O43491	S58	C1	GSQPPPAAESQSSLR	Band 4.1-like protein 2 OS=Homo sapiens GN=EPB41L2 PE=1 SV=1
120	KO	EPB41L2:S614:C1	-0.197692	-0.497749	0.1023644089032445	8.247004391788622	-1.12349	0.27143326044078636	0.7336949648780506	-5.79217	-	EPB41L2	O43491	S614	C1	KNSLRVEGDNIYVR	Band 4.1-like protein 2 OS=Homo sapiens GN=EPB41L2 PE=1 SV=1
120	KO	EPB41L2:S627:C1	0.4310994895620919	0.14360175788442403	0.7185972212397598	8.829728286228281	2.5569778451063336	0.016700785843618213	0.2260892800417153	-3.47423	-	EPB41L2	O43491	S627	C1	VEGDNIYVRHSNLMLEELDK	Band 4.1-like protein 2 OS=Homo sapiens GN=EPB41L2 PE=1 SV=1
120	KO	EPB41L2:S682/S683:C2	-0.148187	-0.530114	0.23374020850759952	6.095585143279175	-0.661627	0.5139966860419636	0.88193	-6.1955	-	EPB41L2	O43491	S682/S683	C2	ITPLSLQTQGSSHETLNIVEEK	Band 4.1-like protein 2 OS=Homo sapiens GN=EPB41L2 PE=1 SV=1
120	KO	EPB41L2:S715:C1	-0.0406335	-0.136513	0.0552464	9.013577966931017	-0.722671	0.4762940500228857	0.8679590735325621	-6.15358	-	EPB41L2	O43491	S715	C1	EISPGSGPGEIR	Band 4.1-like protein 2 OS=Homo sapiens GN=EPB41L2 PE=1 SV=1
120	KO	EPB41L2:S718:C1	0.0990663	-0.0883103	0.2864429980621386	6.383229660292109	0.9015596701587012	0.37551693846497936	0.8044926828641848	-6.01046	-	EPB41L2	O43491	S718	C1	EISPGSGPGEIR	Band 4.1-like protein 2 OS=Homo sapiens GN=EPB41L2 PE=1 SV=1
120	KO	EPB41L2:S798:C1	-0.138263	-0.259942	-0.016584	7.109407785152491	-1.93764	0.0635326	0.4309226378907391	-4.64477	-	EPB41L2	O43491	S798	C1	EEAVPEASPVTQAGASVITVETVIQENVGAQK	Band 4.1-like protein 2 OS=Homo sapiens GN=EPB41L2 PE=1 SV=1
120	KO	EPB41L2:S87:C1	-0.274768	-0.485211	-0.0643261	9.15312	-2.22647	0.0348025	0.32254226069993847	-4.1258	-	EPB41L2	O43491	S87	C1	SYTLVVAK	Band 4.1-like protein 2 OS=Homo sapiens GN=EPB41L2 PE=1 SV=1
120	KO	EPB41L2:S950:C1	0.3677210278695089	0.19030637789084104	0.5451356778481767	5.725290218266426	3.534376945227471	0.00154438	0.058065	-1.28304	-	EPB41L2	O43491	S950	C1	GGISETR	Band 4.1-like protein 2 OS=Homo sapiens GN=EPB41L2 PE=1 SV=1
120	KO	EPB41L2:T510:C1	-0.094507	-0.354125	0.1651107199115831	6.52168	-0.620745	0.5401383070591272	0.892034	-6.22158	-	EPB41L2	O43491	T510	C1	FLTLGSK	Band 4.1-like protein 2 OS=Homo sapiens GN=EPB41L2 PE=1 SV=1
120	KO	EPB41L2:T659:C1	-0.287406	-0.481606	-0.0932052	7.1179327209645145	-2.52365	0.018020084860611754	0.23617104414121268	-3.54245	-	EPB41L2	O43491	T659	C1	RNFMESTPEPRPNEWEK	Band 4.1-like protein 2 OS=Homo sapiens GN=EPB41L2 PE=1 SV=1
120	KO	EPB41L2:Y623:C1	-0.177453	-0.526648	0.17174301261763997	5.977115976838236	-0.866558	0.3940634253225658	0.8160980527179778	-6.04081	-	EPB41L2	O43491	Y623	C1	VEGDNIYVR	Band 4.1-like protein 2 OS=Homo sapiens GN=EPB41L2 PE=1 SV=1
120	KO	EPB41L3:S1031:C1	0.39014126402423166	0.21214045403004134	0.568142	5.686745329027154	3.737522253119553	9.166458517753415e-4	0.0439538	-0.79357	-	EPB41L3	Q9Y2J2	S1031	C1	GGISETR	Band 4.1-like protein 3 OS=Homo sapiens GN=EPB41L3 PE=1 SV=2
120	KO	EPB41L3:S404:C1	-0.257423	-0.416297	-0.098549	7.326167867047377	-2.76298	0.010346096843794334	0.1741999660933321	-3.04137	-	EPB41L3	Q9Y2J2	S404	C1	FLTLGSK	Band 4.1-like protein 3 OS=Homo sapiens GN=EPB41L3 PE=1 SV=2
120	KO	EPB41L3:S420:C1	-0.221902	-0.503005	0.0592001	5.977836669812609	-1.34611	0.18981650230106084	0.6600717699893699	-5.53008	-	EPB41L3	Q9Y2J2	S420	C1	RASALIDRPAPYFER	Band 4.1-like protein 3 OS=Homo sapiens GN=EPB41L3 PE=1 SV=2
120	KO	EPB41L3:S443:C1	0.028651	-0.117208	0.17451015828682426	8.278660292578634	0.334957	0.7403285020161385	0.9515901325157071	-6.35831	-	EPB41L3	Q9Y2J2	S443	C1	SLDGEVGTGQYATTK	Band 4.1-like protein 3 OS=Homo sapiens GN=EPB41L3 PE=1 SV=2
120	KO	EPB41L3:S460:C1	0.12387336241303437	-0.0167822	0.2645289056744294	9.775101278566744	1.5017752848428323	0.14513083023844073	0.6044409509464885	-5.32258	-	EPB41L3	Q9Y2J2	S460	C1	GISQTNLITTVTPEK	Band 4.1-like protein 3 OS=Homo sapiens GN=EPB41L3 PE=1 SV=2
120	KO	EPB41L3:S5/S7/S9:C3	-0.0429809	-0.204841	0.11887939230619965	8.020877906806982	-0.452813	0.6544165139261171	0.9288147823603443	-6.31167	-	EPB41L3	Q9Y2J2	S5/S7/S9	C3	MTTESGSDSESKPDQEAEPQEAAGAQGR	Band 4.1-like protein 3 OS=Homo sapiens GN=EPB41L3 PE=1 SV=2
120	KO	EPB41L3:S5:C1	-0.0756198	-0.272942	0.12170261904290075	6.463997705128324	-0.653496	0.5191398303874052	0.8838035714475111	-6.20082	-	EPB41L3	Q9Y2J2	S5	C1	MTTESGSDSESKPDQEAEPQEAAGAQGR	Band 4.1-like protein 3 OS=Homo sapiens GN=EPB41L3 PE=1 SV=2
120	KO	EPB41L3:S760:C1	0.00364685	-0.215564	0.22285778377992846	6.221806729143476	0.0283687	0.9775833871385539	0.9967371171993882	-6.41449	-	EPB41L3	Q9Y2J2	S760	C1	RLSTSPVR	Band 4.1-like protein 3 OS=Homo sapiens GN=EPB41L3 PE=1 SV=2
120	KO	EPB41L3:S88:C1	-0.00173213	-0.109078	0.10561352428263376	10.61791371369068	-0.0275157	0.9782572804204308	0.9967371171993882	-6.41451	-	EPB41L3	Q9Y2J2	S88	C1	QLEYQQLEDDKLSQK	Band 4.1-like protein 3 OS=Homo sapiens GN=EPB41L3 PE=1 SV=2
120	KO	EPB41L3:S957:C1	0.19899706171218146	0.0284573	0.36953684348696586	5.772519991737538	1.989778985858182	0.0571636	0.4100849491071367	-4.55491	-	EPB41L3	Q9Y2J2	S957	C1	TETISFGSVSPGGVK	Band 4.1-like protein 3 OS=Homo sapiens GN=EPB41L3 PE=1 SV=2
120	KO	EPB41L3:S962:C1	-0.0337944	-0.192837	0.12524817954534373	8.505859631198607	-0.362339	0.7200097480268401	0.9472102557066877	-6.3487	-	EPB41L3	Q9Y2J2	S962	C1	TETISFGSVSPGGVK	Band 4.1-like protein 3 OS=Homo sapiens GN=EPB41L3 PE=1 SV=2
120	KO	EPB41L3:S99:C1	-0.0259716	-0.283803	0.23185977023319548	6.338270768659792	-0.17177	0.8649403292917914	0.9817968894932143	-6.39999	-	EPB41L3	Q9Y2J2	S99	C1	LSRSPLK	Band 4.1-like protein 3 OS=Homo sapiens GN=EPB41L3 PE=1 SV=2
120	KO	EPB41L3:T2/T3:C2	-0.0756198	-0.272942	0.12170261904290075	6.463997705128324	-0.653496	0.5191398303874052	0.8838035714475111	-6.20082	-	EPB41L3	Q9Y2J2	T2/T3	C2	MTTESGSDSESKPDQEAEPQEAAGAQGR	Band 4.1-like protein 3 OS=Homo sapiens GN=EPB41L3 PE=1 SV=2
120	KO	EPB41L3:T401:C1	-0.0720868	-0.331981	0.18780755499579949	6.483132878498689	-0.47298	0.6401503644730466	0.925088	-6.30231	-	EPB41L3	Q9Y2J2	T401	C1	FLTLGSK	Band 4.1-like protein 3 OS=Homo sapiens GN=EPB41L3 PE=1 SV=2
120	KO	EPB41L3:T462:C1	0.0295096	-0.121679	0.18069801908442548	6.873525983998055	0.3328350137377609	0.7419115318623868	0.9518085079540632	-6.35902	-	EPB41L3	Q9Y2J2	T462	C1	GISQTNLITTVTPEK	Band 4.1-like protein 3 OS=Homo sapiens GN=EPB41L3 PE=1 SV=2
120	KO	EPB41L3:T469:C1	-0.0367663	-0.136636	0.063103	10.527247123940294	-0.627772	0.5355956851198469	0.8895050114383724	-6.21721	-	EPB41L3	Q9Y2J2	T469	C1	GISQTNLITTVTPEK	Band 4.1-like protein 3 OS=Homo sapiens GN=EPB41L3 PE=1 SV=2
120	KO	EPB41L3:T492:C1	0.0755022	-0.0721435	0.223148	7.716455453206761	0.8720129425940819	0.39113474736543064	0.8137911704290647	-6.03615	-	EPB41L3	Q9Y2J2	T492	C1	GEEVTPISAIR	Band 4.1-like protein 3 OS=Homo sapiens GN=EPB41L3 PE=1 SV=2
120	KO	EPB41L3:T56:C1	0.25355575115996576	0.0553672	0.4517443143109865	5.648834066238385	2.1816182379554796	0.0383113	0.338922	-4.20968	-	EPB41L3	Q9Y2J2	T56	C1	EEQQQALEQFAAAAAHSTPVR	Band 4.1-like protein 3 OS=Homo sapiens GN=EPB41L3 PE=1 SV=2
120	KO	EPB41L3:T741:C1	-0.0413909	-0.213794	0.13101246442600067	7.901120208599996	-0.409395	0.6855823658773709	0.9376217309229592	-6.33045	-	EPB41L3	Q9Y2J2	T741	C1	RTFLETSTDTAVTNEWEK	Band 4.1-like protein 3 OS=Homo sapiens GN=EPB41L3 PE=1 SV=2
120	KO	EPB41L4A:S389:C1	0.022505056587942995	-0.162043	0.20705270595330127	5.9228339322740124	0.2079483460246771	0.8368797858782555	0.9748269066443009	-6.39306	-	EPB41L4A	Q9HCS5	S389	C1	IIAPSPVK	NA
120	KO	EPB41L4A:S402:C1	0.0583572	-0.208866	0.3255805013031552	4.955346896891681	0.3723951068174104	0.7125987178217073	0.9442712913701101	-6.34499	-	EPB41L4A	Q9HCS5	S402	C1	NENSPDTQR	NA
120	KO	EPB41L4B:S401:C1	-0.164958	-0.473502	0.1435859386672454	7.116461926399992	-0.911676	0.3702645847214815	0.802895	-6.00147	-	EPB41L4B	Q9H329	S401	C1	TEYQATHGSR	NA
120	KO	EPB41L5:S517:C1	0.12190352947352423	0.041868265705738386	0.2019387932413101	8.702748429507738	2.5972800421229776	0.015225395193988162	0.2141783271208726	-3.39105	-	EPB41L5	Q9HCM4	S517	C1	QLEMENSPLLSPR	Band 4.1-like protein 5 OS=Homo sapiens GN=EPB41L5 PE=1 SV=3
120	KO	EPB41L5:S550:C1	-0.054433	-0.156706	0.0478401	8.111922009010035	-0.907579	0.37238575159570364	0.8039354989784394	-6.00512	-	EPB41L5	Q9HCM4	S550	C1	CLNNVIESPGLNVMR	Band 4.1-like protein 5 OS=Homo sapiens GN=EPB41L5 PE=1 SV=3
120	KO	EPC2:S754:C1	-0.0939081	-0.246205	0.0583885	6.955841122294941	-1.05147	0.3026594286774875	0.7573525741790686	-5.86783	-	EPC2	Q52LR7	S754	C1	TSAPSPTALK	Enhancer of polycomb homolog 2 OS=Homo sapiens GN=EPC2 PE=1 SV=2
120	KO	EPC2:T353:C1	-0.0462329	-0.164302	0.071836	6.377979038869858	-0.667728	0.5101554323388754	0.88193	-6.19147	-	EPC2	Q52LR7	T353	C1	AEALITSQQPTPETLPVINK	Enhancer of polycomb homolog 2 OS=Homo sapiens GN=EPC2 PE=1 SV=2
120	KO	EPHA2:S570:C1	0.00946666	-0.175928	0.1948617171947948	6.182568869580733	0.0870728	0.9312767645357103	0.9910854665584544	-6.41106	-	EPHA2	P29317	S570	C1	ARQSPEDVYFSK	Ephrin type-A receptor 2 OS=Homo sapiens GN=EPHA2 PE=1 SV=2
120	KO	EPHA2:S775:C1	-0.0864288	-0.253306	0.0804479	7.205051962772573	-0.883175	0.3851862568108462	0.8097945046225165	-6.02654	-	EPHA2	P29317	S775	C1	VLEDDPEATYTTSGGK	Ephrin type-A receptor 2 OS=Homo sapiens GN=EPHA2 PE=1 SV=2
120	KO	EPHA2:S892:C1	-0.186977	-0.349757	-0.0241976	10.288561551239454	-1.95872	0.060886661666309766	0.4227109249126058	-4.60865	-	EPHA2	P29317	S892	C1	TLADFDPRVSIR	Ephrin type-A receptor 2 OS=Homo sapiens GN=EPHA2 PE=1 SV=2
120	KO	EPHA2:S897:C1	-0.0772771	-0.244274	0.0897202	7.788991782321915	-0.789088	0.43715437432675086	0.8432654867639272	-6.10394	-	EPHA2	P29317	S897	C1	LPSTSGSEGVPFR	Ephrin type-A receptor 2 OS=Homo sapiens GN=EPHA2 PE=1 SV=2
120	KO	EPHA2:S899/S901:C3	0.00616449	-0.209266	0.22159492201569891	7.432007095883279	0.0487948	0.9614534421624469	0.9950779868854549	-6.41369	-	EPHA2	P29317	S899/S901	C3	LPSTSGSEGVPFR	Ephrin type-A receptor 2 OS=Homo sapiens GN=EPHA2 PE=1 SV=2
120	KO	EPHA2:S899:C1	-0.0920927	-0.297457	0.11327167212434991	6.132792164748059	-0.764688	0.4513010633600165	0.8527553959068822	-6.12266	-	EPHA2	P29317	S899	C1	VSIRLPSTSGSEGVPFR	Ephrin type-A receptor 2 OS=Homo sapiens GN=EPHA2 PE=1 SV=2
120	KO	EPHA2:S901:C1	-0.165868	-0.365035	0.0332999	7.8279537754258195	-1.42013	0.16737997904396756	0.6329120659401205	-5.43383	-	EPHA2	P29317	S901	C1	LPSTSGSEGVPFR	Ephrin type-A receptor 2 OS=Homo sapiens GN=EPHA2 PE=1 SV=2
120	KO	EPHA2:T587:C1	-0.0206182	-0.156751	0.11551449353938309	9.46047	-0.258269	0.7982208263390985	0.9645825319533107	-6.38122	-	EPHA2	P29317	T587	C1	TYVDPHTYEDPNQAVLK	Ephrin type-A receptor 2 OS=Homo sapiens GN=EPHA2 PE=1 SV=2
120	KO	EPHA2:T593:C1	-0.166289	-0.357772	0.025193320585256584	7.275499474345451	-1.48088	0.15058449208420427	0.6113878721819112	-5.35156	-	EPHA2	P29317	T593	C1	TYVDPHTYEDPNQAVLK	Ephrin type-A receptor 2 OS=Homo sapiens GN=EPHA2 PE=1 SV=2
120	KO	EPHA2:T771:C1	-0.0541336	-0.205111	0.0968435	9.486224871654507	-0.61142	0.5461985855006923	0.894412	-6.2273	-	EPHA2	P29317	T771	C1	VLEDDPEATYTTSGGK	Ephrin type-A receptor 2 OS=Homo sapiens GN=EPHA2 PE=1 SV=2
120	KO	EPHB4:S777:C1	0.025772561014406392	-0.0977153	0.1492604072132746	7.722906922112647	0.3558911917726224	0.7247761110432285	0.9482031983151527	-6.35103	-	EPHB4	P54760	S777	C1	FLEENSSDPTYTSSLGGK	Ephrin type-B receptor 4 OS=Homo sapiens GN=EPHB4 PE=1 SV=2
120	KO	EPN1:S419:C1	0.11052593185711856	-0.0956243	0.3166762047093769	5.452076006049984	0.9142482763110863	0.36893676314087753	0.8020167631926541	-5.99917	-	EPN1	Q9Y6I3	S419	C1	TALPTSGSSAGELELLAGEVPAR	Epsin-1 OS=Homo sapiens GN=EPN1 PE=1 SV=2
120	KO	EPN1:S420:C1	0.28912654437451657	0.12868728132795088	0.44956580742108226	6.129251457848768	3.072990276756769	0.00490537	0.11729646933030972	-2.35761	-	EPN1	Q9Y6I3	S420	C1	TALPTSGSSAGELELLAGEVPAR	Epsin-1 OS=Homo sapiens GN=EPN1 PE=1 SV=2
120	KO	EPN1:S435:C1	-0.0760577	-0.183788	0.0316727	8.485915594555339	-1.2039	0.23941110050980713	0.7080823039314421	-5.70236	-	EPN1	Q9Y6I3	S435	C1	TALPTSGSSAGELELLAGEVPARSPGAFDMSGVR	Epsin-1 OS=Homo sapiens GN=EPN1 PE=1 SV=2
120	KO	EPN1:S442:C1	-0.059045	-0.314063	0.19597352124667627	4.700836044457934	-0.394816	0.696179	0.9386986312608042	-6.33634	-	EPN1	Q9Y6I3	S442	C1	TALPTSGSSAGELELLAGEVPARSPGAFDMSGVR	Epsin-1 OS=Homo sapiens GN=EPN1 PE=1 SV=2
120	KO	EPRS1:S1000:C1	-0.151466	-0.330282	0.027350011971437466	5.7046246876882645	-1.44442	0.1604935119277785	0.6224567292388014	-5.40129	-	EPRS1	P07814	S1000	C1	NQGGGLSSSGAGEGQGPK	Bifunctional glutamate/proline--tRNA ligase OS=Homo sapiens GN=EPRS PE=1 SV=5
120	KO	EPRS1:S713:C1	-0.000629704	-0.154776	0.15351682414082918	6.754238241559189	-0.00696605	0.9944947904042247	0.9986763482072839	-6.41487	-	EPRS1	P07814	S713	C1	EMPTSGSK	Bifunctional glutamate/proline--tRNA ligase OS=Homo sapiens GN=EPRS PE=1 SV=5
120	KO	EPRS1:S880:C1	-0.0652793	-0.201773	0.0712141	7.035941349974862	-0.815545	0.4221243747511383	0.8337157988906495	-6.08301	-	EPRS1	P07814	S880	C1	EYIPGQPPLSQSSDSSPTR	Bifunctional glutamate/proline--tRNA ligase OS=Homo sapiens GN=EPRS PE=1 SV=5
120	KO	EPRS1:S882:C1	-0.0259365	-0.172166	0.12029330515184061	6.745281311072284	-0.302454	0.7646981867874728	0.9560849456689238	-6.36874	-	EPRS1	P07814	S882	C1	EYIPGQPPLSQSSDSSPTR	Bifunctional glutamate/proline--tRNA ligase OS=Homo sapiens GN=EPRS PE=1 SV=5
120	KO	EPRS1:S885/S886/T888:C3	0.10682026467241634	-0.0957724	0.30941297373732524	6.193836125331153	0.8991118401974274	0.37679513284440447	0.8049227637713047	-6.01261	-	EPRS1	P07814	S885/S886/T888	C3	EYIPGQPPLSQSSDSSPTR	Bifunctional glutamate/proline--tRNA ligase OS=Homo sapiens GN=EPRS PE=1 SV=5
120	KO	EPRS1:S885/S886:C3	-0.0286039	-0.116393	0.059185496219649775	9.116614112615615	-0.555606	0.583201	0.9094982521289094	-6.25979	-	EPRS1	P07814	S885/S886	C3	EYIPGQPPLSQSSDSSPTR	Bifunctional glutamate/proline--tRNA ligase OS=Homo sapiens GN=EPRS PE=1 SV=5
120	KO	EPRS1:S885:C1	-0.0484012	-0.167261	0.0704587	7.244518444057047	-0.694392	0.49355764393444657	0.8761820970320656	-6.17344	-	EPRS1	P07814	S885	C1	EYIPGQPPLSQSSDSSPTR	Bifunctional glutamate/proline--tRNA ligase OS=Homo sapiens GN=EPRS PE=1 SV=5
120	KO	EPRS1:S886:C1	0.015559244799628225	-0.331914	0.36303245418839325	6.087265081562938	0.0763574	0.9397157628876589	0.9916972381863319	-6.41195	-	EPRS1	P07814	S886	C1	EYIPGQPPLSQSSDSSPTR	Bifunctional glutamate/proline--tRNA ligase OS=Homo sapiens GN=EPRS PE=1 SV=5
120	KO	EPRS1:S891:C2	-0.103705	-0.215561	0.00815123	8.14455	-1.58097	0.1259019332578032	0.5715685186289348	-5.20973	-	EPRS1	P07814	S891	C2	EYIPGQPPLSQSSDSSPTRNSEPAGLETPEAK	Bifunctional glutamate/proline--tRNA ligase OS=Homo sapiens GN=EPRS PE=1 SV=5
120	KO	EPRS1:S954:C1	0.21426423569147257	-0.0306597	0.45918818924335064	6.429210690102693	1.4917714932742518	0.14772110809823763	0.6066071133401582	-5.33649	-	EPRS1	P07814	S954	C1	SLIGVEYKPVSATGAEDK	Bifunctional glutamate/proline--tRNA ligase OS=Homo sapiens GN=EPRS PE=1 SV=5
120	KO	EPRS1:T1121/S1122:C3	0.0929099	-0.0730886	0.25890847157891106	6.726873028413736	0.954425	0.3486055305083172	0.7865495487178249	-5.96248	-	EPRS1	P07814	T1121/S1122	C3	TELAEPIAIRPTSETVMYPAYAK	Bifunctional glutamate/proline--tRNA ligase OS=Homo sapiens GN=EPRS PE=1 SV=5
120	KO	EPRS1:T355:C1	-0.14373	-0.388632	0.1011729155681268	6.434684211367061	-1.00078	0.3261029399432671	0.7721875902088111	-5.91833	-	EPRS1	P07814	T355	C1	IDMSSNNGCMRDPTLYR	Bifunctional glutamate/proline--tRNA ligase OS=Homo sapiens GN=EPRS PE=1 SV=5
120	KO	EPRS1:T888:C1	-0.0522004	-0.129422	0.025021	9.292052736875434	-1.15271	0.25945437685049266	0.7239026919815575	-5.76018	-	EPRS1	P07814	T888	C1	EYIPGQPPLSQSSDSSPTR	Bifunctional glutamate/proline--tRNA ligase OS=Homo sapiens GN=EPRS PE=1 SV=5
120	KO	EPS15:S221:C1	-0.158175	-0.341416	0.025066199820751423	6.5185710727632316	-1.47197	0.1529587398255887	0.6133016231790216	-5.3638	-	EPS15	P42566	S221	C1	TWVVSPAEK	Epidermal growth factor receptor substrate 15 OS=Homo sapiens GN=EPS15 PE=1 SV=2
120	KO	EPS15:S323:C1	-0.061945	-0.199101	0.0752114	7.9459916640901715	-0.770148	0.4481118740208079	0.8493525882294319	-6.11852	-	EPS15	P42566	S323	C1	NIIGSSPVADFSAIK	Epidermal growth factor receptor substrate 15 OS=Homo sapiens GN=EPS15 PE=1 SV=2
120	KO	EPS15:S595:C1	-0.0485305	-0.220407	0.12334635514619846	6.787126596997064	-0.481483	0.6341763631578099	0.9235905146733719	-6.29824	-	EPS15	P42566	S595	C1	VCSELDNNRHSK	Epidermal growth factor receptor substrate 15 OS=Homo sapiens GN=EPS15 PE=1 SV=2
120	KO	EPS15:S796:C1	-0.255889	-0.395096	-0.116682	9.539517594713443	-3.13454	0.00421633	0.10797177340352845	-2.21782	-	EPS15	P42566	S796	C1	LDSPDPFK	Epidermal growth factor receptor substrate 15 OS=Homo sapiens GN=EPS15 PE=1 SV=2
120	KO	EPS15:S814:C1	-0.0685505	-0.135865	-0.00123585	9.672925232538395	-1.73654	0.0942327	0.5137173114068023	-4.97437	-	EPS15	P42566	S814	C1	LNDPFQPFPGNDSPK	Epidermal growth factor receptor substrate 15 OS=Homo sapiens GN=EPS15 PE=1 SV=2
120	KO	EPS15:T777:C1	-0.00145189	-0.124487	0.12158297315666407	8.365062487797209	-0.0201229	0.9840980643254926	0.998041	-6.41469	-	EPS15	P42566	T777	C1	IGTPTRPCPLPPGK	Epidermal growth factor receptor substrate 15 OS=Homo sapiens GN=EPS15 PE=1 SV=2
120	KO	EPS15L1:S229:C1	-0.0487004	-0.142307	0.0449057	8.43011	-0.887181	0.38306563975581376	0.8080825175770996	-6.02306	-	EPS15L1	Q9UBC2	S229	C1	TVFPGAVPVLPASPPPK	Epidermal growth factor receptor substrate 15-like 1 OS=Homo sapiens GN=EPS15L1 PE=1 SV=1
120	KO	EPS15L1:S49:C1	-0.00933216	-0.196108	0.1774440208192545	6.593289593198891	-0.085201	0.9327503684675119	0.9914782448107047	-6.41123	-	EPS15L1	Q9UBC2	S49	C1	SGLSDIILGK	Epidermal growth factor receptor substrate 15-like 1 OS=Homo sapiens GN=EPS15L1 PE=1 SV=1
120	KO	EPS15L1:S672:C1	0.21412032484015064	0.0924406	0.3358000940595644	6.9792317233385734	3.0007056444413633	0.00585226	0.13065314655875715	-2.52018	-	EPS15L1	Q9UBC2	S672	C1	ESDPFRGSATDDFFK	Epidermal growth factor receptor substrate 15-like 1 OS=Homo sapiens GN=EPS15L1 PE=1 SV=1
120	KO	EPS15L1:S715:C1	0.0847241	-0.0264377	0.19588585809075587	6.658064566573908	1.299676982942563	0.20504853623932978	0.676097	-5.58819	-	EPS15L1	Q9UBC2	S715	C1	LDPFESSDPFSSSSVSSK	Epidermal growth factor receptor substrate 15-like 1 OS=Homo sapiens GN=EPS15L1 PE=1 SV=1
120	KO	EPS15L1:S717:C1	0.11402306434491738	-0.0480023	0.2760484044731126	6.498194851608514	1.2000342616208932	0.24088149718807161	0.7093098269815359	-5.7068	-	EPS15L1	Q9UBC2	S717	C1	LDPFESSDPFSSSSVSSK	Epidermal growth factor receptor substrate 15-like 1 OS=Homo sapiens GN=EPS15L1 PE=1 SV=1
120	KO	EPS15L1:T366:C1	0.10209062259311708	-0.1048	0.3089817294323176	5.378869177204272	0.841449	0.40772283192172876	0.8255748922142406	-6.06188	-	EPS15L1	Q9UBC2	T366	C1	GTPGPDSSGSLGSGEFTGVK	Epidermal growth factor receptor substrate 15-like 1 OS=Homo sapiens GN=EPS15L1 PE=1 SV=1
120	KO	EPS8:S659:C1	-0.0135477	-0.161502	0.13440703626085687	6.757240879188826	-0.156142	0.8771197750713965	0.9841950877316585	-6.40258	-	EPS8	Q12929	S659	C1	QNSSSSDSGGSIVR	Epidermal growth factor receptor kinase substrate 8 OS=Homo sapiens GN=EPS8 PE=1 SV=1
120	KO	EPS8:S661/S662:C3	-0.0326267	-0.252622	0.18736828189094337	6.2308032573074765	-0.252897	0.8023242580656911	0.9662678020419554	-6.38261	-	EPS8	Q12929	S661/S662	C3	QNSSSSDSGGSIVR	Epidermal growth factor receptor kinase substrate 8 OS=Homo sapiens GN=EPS8 PE=1 SV=1
120	KO	EPS8:S685:C1	-0.14452	-0.374072	0.0850326	5.994715697939683	-1.07357	0.29282017996961857	0.751836	-5.8451	-	EPS8	Q12929	S685	C1	SQMEEVQDELIHR	Epidermal growth factor receptor kinase substrate 8 OS=Homo sapiens GN=EPS8 PE=1 SV=1
120	KO	EPS8:T223:C1	0.12390990906441601	-0.140586	0.38840613722574757	4.9724255058043845	0.7988595549830574	0.4315654745100991	0.8391381811025587	-6.09628	-	EPS8	Q12929	T223	C1	APAPAPPGTVTQVDVR	Epidermal growth factor receptor kinase substrate 8 OS=Homo sapiens GN=EPS8 PE=1 SV=1
120	KO	EPS8:T317:C1	-0.157143	-0.358864	0.0445788	7.413804216436649	-1.32839	0.19552233708557765	0.6647576492776964	-5.55247	-	EPS8	Q12929	T317	C1	GPGEGVLTLR	Epidermal growth factor receptor kinase substrate 8 OS=Homo sapiens GN=EPS8 PE=1 SV=1
120	KO	EPS8L2:S217:C1	-0.15753	-0.434046	0.11898657206299446	7.5179680496110395	-0.971461	0.34021598350512305	0.7804427758037586	-5.94648	-	EPS8L2	Q9H6S3	S217	C1	GGDSPEAK	NA
120	KO	EPS8L2:S570:C1	-0.0867646	-0.411966	0.23843687351727044	6.769471115148877	-0.454961	0.6528908870906962	0.928662	-6.31069	-	EPS8L2	Q9H6S3	S570	C1	YWGPASPTHK	NA
120	KO	ERAL1:S173:C1	-0.0566185	-0.272711	0.15947403557892179	5.921076333236337	-0.446789	0.6587045322840198	0.9303288939950535	-6.31439	-	ERAL1	O75616	S173	C1	ETQVILLDTPGIISPGK	GTPase Era, mitochondrial OS=Homo sapiens GN=ERAL1 PE=1 SV=2
120	KO	ERBB2:S1054:C1	0.0918049	-0.0868141	0.27042388855136834	5.909414267021785	0.8764397027512372	0.38876859880659076	0.8123436569841402	-6.03235	-	ERBB2	P04626	S1054	C1	SGGGDLTLGLEPSEEEAPR	Receptor tyrosine-protein kinase erbB-2 OS=Homo sapiens GN=ERBB2 PE=1 SV=1
120	KO	ERBB2:S1174:C1	-0.22363	-0.44195	-0.00531135	5.39726	-1.74672	0.0924194	0.5099716079390424	-4.95836	-	ERBB2	P04626	S1174	C1	TLSPGK[NLA]	Receptor tyrosine-protein kinase erbB-2 OS=Homo sapiens GN=ERBB2 PE=1 SV=1
120	KO	ERBB2:T1166:C1	0.11586636976983478	-0.0271591	0.258892	8.076674533641022	1.3814268676212664	0.1788339929375321	0.6485563267424044	-5.48471	-	ERBB2	P04626	T1166	C1	EGPLPAARPAGATLERPK	Receptor tyrosine-protein kinase erbB-2 OS=Homo sapiens GN=ERBB2 PE=1 SV=1
120	KO	ERBB2:T1240:C1	-0.0907688	-0.213509	0.031971505526879676	7.246036130299202	-1.26105	0.21842074172923076	0.6908861052441041	-5.63516	-	ERBB2	P04626	T1240	C1	GTPTAENPEYLGLDVPV	Receptor tyrosine-protein kinase erbB-2 OS=Homo sapiens GN=ERBB2 PE=1 SV=1
120	KO	ERBB2:Y877:C1	-0.240478	-0.56753	0.0865745	6.952401992195159	-1.25384	0.22099047413082823	0.6943664653165372	-5.64379	-	ERBB2	P04626	Y877	C1	LLDIDETEYHADGGK	Receptor tyrosine-protein kinase erbB-2 OS=Homo sapiens GN=ERBB2 PE=1 SV=1
120	KO	ERBIN:S1015:C1	-0.213964	-0.489454	0.061527	6.415311489426143	-1.32439	0.19682759678529232	0.6668275514272151	-5.55748	-	ERBIN	Q96RT1	S1015	C1	SESTENQSYAK	Protein LAP2 OS=Homo sapiens GN=ERBB2IP PE=1 SV=2
120	KO	ERBIN:S1078:C1	-0.00863987	-0.137247	0.11996702199750964	7.059086825072269	-0.114558	0.9096699622270478	0.9880939057860834	-6.40826	-	ERBIN	Q96RT1	S1078	C1	QSSVSSTASVNLGDPGSTR	Protein LAP2 OS=Homo sapiens GN=ERBB2IP PE=1 SV=2
120	KO	ERBIN:S1079:C1	-0.023513	-0.151005	0.1039790148824182	8.669793442168139	-0.314491	0.755643	0.95372	-6.365	-	ERBIN	Q96RT1	S1079	C1	QSSVSSTASVNLGDPGSTR	Protein LAP2 OS=Homo sapiens GN=ERBB2IP PE=1 SV=2
120	KO	ERBIN:S1081:C1	-0.0710389	-0.263578	0.12150009393779909	6.557965975110794	-0.629161	0.5347001479498352	0.8894007637583182	-6.21634	-	ERBIN	Q96RT1	S1081	C1	QSSVSSTASVNLGDPGSTRR	Protein LAP2 OS=Homo sapiens GN=ERBB2IP PE=1 SV=2
120	KO	ERBIN:S1158:C1	-0.0667867	-0.258877	0.12530316870620836	8.83029	-0.592884	0.55835	0.8994138092085224	-6.23843	-	ERBIN	Q96RT1	S1158	C1	TMSVSDFNYSR	Protein LAP2 OS=Homo sapiens GN=ERBB2IP PE=1 SV=2
120	KO	ERBIN:S1165/T1167:C3	0.16498942864797517	-0.049768	0.3797468574191648	5.352612885875342	1.310061856328098	0.20156273898105756	0.6711884810467639	-5.57535	-	ERBIN	Q96RT1	S1165/T1167	C3	TMSVSDFNYSRTSPSK	Protein LAP2 OS=Homo sapiens GN=ERBB2IP PE=1 SV=2
120	KO	ERBIN:S1286:C1	0.0301734	-0.155512	0.21585859721609793	6.880789003132642	0.277097	0.7838835938643778	0.960313	-6.37614	-	ERBIN	Q96RT1	S1286	C1	HPSREQLIDYLMLK	Protein LAP2 OS=Homo sapiens GN=ERBB2IP PE=1 SV=2
120	KO	ERBIN:S1310:C1	0.0195239	-0.215631	0.25467854015977853	4.7816	0.141579	0.8884975830339468	0.9859692098545131	-6.40477	-	ERBIN	Q96RT1	S1310	C1	VAHQPPYTQPHCSPR	Protein LAP2 OS=Homo sapiens GN=ERBB2IP PE=1 SV=2
120	KO	ERBIN:S444:C1	-0.0692138	-0.18408	0.045651957203777155	7.885344490034958	-1.02751	0.3135881632724197	0.7637866086607313	-5.89199	-	ERBIN	Q96RT1	S444	C1	TEDVMFISDNESFNPSLWEEQRK	Protein LAP2 OS=Homo sapiens GN=ERBB2IP PE=1 SV=2
120	KO	ERBIN:S682:C1	-0.0215241	-0.15544	0.1123922666872495	7.5105145642052005	-0.274078	0.7861770413172624	0.960992	-6.37698	-	ERBIN	Q96RT1	S682	C1	MSDSVSLNTDSSQDTSLCSPVK	Protein LAP2 OS=Homo sapiens GN=ERBB2IP PE=1 SV=2
120	KO	ERBIN:S715/T716:C2	0.050465715060459715	-0.0760389	0.1769703430878892	8.166577222643706	0.6802583733731935	0.5023174360454123	0.8798326711436603	-6.18308	-	ERBIN	Q96RT1	S715/T716	C2	IRQEDENFNSLLQNGDILNSSTEEK	Protein LAP2 OS=Homo sapiens GN=ERBB2IP PE=1 SV=2
120	KO	ERBIN:S800:C1	0.28712110269766455	0.15565732736047233	0.4185848780348568	6.915092697943316	3.7242848654338707	9.485195304454393e-4	0.0444514	-0.825709	-	ERBIN	Q96RT1	S800	C1	TQDIVLGTSFLSINSK	Protein LAP2 OS=Homo sapiens GN=ERBB2IP PE=1 SV=2
120	KO	ERBIN:S852:C1	0.2613538721033475	0.0852579	0.4374498480956738	8.549945270475257	2.530832400842381	0.0177278	0.23518118555446582	-3.52779	-	ERBIN	Q96RT1	S852	C1	STEDLSPQK	Protein LAP2 OS=Homo sapiens GN=ERBB2IP PE=1 SV=2
120	KO	ERBIN:S857:C1	-0.0864581	-0.246296	0.07338	8.089796529182172	-0.922378	0.36476071139425303	0.799654	-5.99187	-	ERBIN	Q96RT1	S857	C1	STEDLSPQK	Protein LAP2 OS=Homo sapiens GN=ERBB2IP PE=1 SV=2
120	KO	ERBIN:S872:C1	0.0834377	-0.0449066	0.21178212528613297	7.626382813947391	1.1085863854125035	0.2776970794771008	0.7400192133397132	-5.8082	-	ERBIN	Q96RT1	S872	C1	SHSITNMEIGGLK	Protein LAP2 OS=Homo sapiens GN=ERBB2IP PE=1 SV=2
120	KO	ERBIN:S915/T917:C2	-0.0660544	-0.227426	0.0953169	6.679116377566538	-0.698006	0.49133175732914747	0.8753819708734187	-6.17094	-	ERBIN	Q96RT1	S915/T917	C2	SATLLYDQPLQVFTGSSSSSDLISGTK	Protein LAP2 OS=Homo sapiens GN=ERBB2IP PE=1 SV=2
120	KO	ERBIN:S915:C1	-0.0414704	-0.156103	0.0731619	7.834887620839304	-0.616901	0.5426323988726899	0.8933705924581737	-6.22395	-	ERBIN	Q96RT1	S915	C1	SATLLYDQPLQVFTGSSSSSDLISGTK	Protein LAP2 OS=Homo sapiens GN=ERBB2IP PE=1 SV=2
120	KO	ERBIN:T1016:C1	-0.0916465	-0.309878	0.12658512557632903	5.190912902866571	-0.716114	0.48026548415986825	0.8688116855956214	-6.15825	-	ERBIN	Q96RT1	T1016	C1	SESTENQSYAK	Protein LAP2 OS=Homo sapiens GN=ERBB2IP PE=1 SV=2
120	KO	ERBIN:T1167:C1	0.23057808990926176	0.0498122	0.41134400980631275	7.758971045721054	2.1751307124384063	0.038844328060127685	0.3404440219198367	-4.22172	-	ERBIN	Q96RT1	T1167	C1	TMSVSDFNYSRTSPSK	Protein LAP2 OS=Homo sapiens GN=ERBB2IP PE=1 SV=2
120	KO	ERBIN:T1305/S1310:C2	0.11527812979584873	-0.0800086	0.3105649063112109	5.115211386192091	1.006602406355273	0.3233465950911505	0.7702987697210669	-5.91264	-	ERBIN	Q96RT1	T1305/S1310	C2	VAHQPPYTQPHCSPR	Protein LAP2 OS=Homo sapiens GN=ERBB2IP PE=1 SV=2
120	KO	ERBIN:T485:C1	0.2453606734992766	0.0150294	0.4756919901048776	7.324188320419753	1.816501847804319	0.08077	0.48384424690709243	-4.84663	-	ERBIN	Q96RT1	T485	C1	RYPTPYPDELK	Protein LAP2 OS=Homo sapiens GN=ERBB2IP PE=1 SV=2
120	KO	ERBIN:T793/S794:C2	-0.166974	-0.383938	0.04999	5.897313515776923	-1.31234	0.20080540887516501	0.6702832685677673	-5.57252	-	ERBIN	Q96RT1	T793/S794	C2	TQDIVLGTSFLSINSK	Protein LAP2 OS=Homo sapiens GN=ERBB2IP PE=1 SV=2
120	KO	ERC1:S15:C1	0.12822280454168045	-0.0446734	0.30111905698892155	6.408630551425334	1.2646302639221179	0.2171549290682359	0.6900487882396902	-5.63086	-	ERC1	Q8IUD2	S15	C1	VEPSSQSPGRSPR	ELKS/Rab6-interacting/CAST family member 1 OS=Homo sapiens GN=ERC1 PE=1 SV=1
120	KO	ERC1:S17:C1	-0.00885797	-0.123508	0.10579213575208771	8.043821911509953	-0.131748	0.8961918426092262	0.9861139085701802	-6.40613	-	ERC1	Q8IUD2	S17	C1	VEPSSQSPGR	ELKS/Rab6-interacting/CAST family member 1 OS=Homo sapiens GN=ERC1 PE=1 SV=1
120	KO	ERC1:S191:C1	-0.0694175	-0.196865	0.0580301	8.186544997745713	-0.928798	0.36148542187421395	0.7976595083453543	-5.98606	-	ERC1	Q8IUD2	S191	C1	TFWSPELK	ELKS/Rab6-interacting/CAST family member 1 OS=Homo sapiens GN=ERC1 PE=1 SV=1
120	KO	ERC1:S21:C1	-0.0453589	-0.187891	0.0971734	7.730929815878629	-0.542666	0.5919534530302977	0.9108215565761085	-6.26689	-	ERC1	Q8IUD2	S21	C1	VEPSSQSPGRSPR	ELKS/Rab6-interacting/CAST family member 1 OS=Homo sapiens GN=ERC1 PE=1 SV=1
120	KO	ERC1:S27:C1	0.018204375283240815	-0.280519	0.31692750305171347	4.699842202284628	0.10391800747955318	0.9180270368780408	0.9887759600458647	-6.40944	-	ERC1	Q8IUD2	S27	C1	LPRSPR	ELKS/Rab6-interacting/CAST family member 1 OS=Homo sapiens GN=ERC1 PE=1 SV=1
120	KO	ERC1:S37:C1	0.0708709	-0.0849491	0.2266909888194613	8.485102490527975	0.7755835868656548	0.4449502226432466	0.8469344176381599	-6.11437	-	ERC1	Q8IUD2	S37	C1	RTNSTGGSSGSSVGGGSGK	ELKS/Rab6-interacting/CAST family member 1 OS=Homo sapiens GN=ERC1 PE=1 SV=1
120	KO	ERC1:T1046:C1	-0.0178297	-0.180568	0.1449087014362823	6.931266996607832	-0.186826	0.8532383724422293	0.9794884264115556	-6.39726	-	ERC1	Q8IUD2	T1046	C1	GLTPPASYNLDDDQAAWENELQK	ELKS/Rab6-interacting/CAST family member 1 OS=Homo sapiens GN=ERC1 PE=1 SV=1
120	KO	ERC1:T188:C1	-0.0190848	-0.194612	0.15644212368663707	5.866241482166891	-0.185408	0.8543392134335707	0.9799163563635555	-6.39753	-	ERC1	Q8IUD2	T188	C1	TFWSPELK	ELKS/Rab6-interacting/CAST family member 1 OS=Homo sapiens GN=ERC1 PE=1 SV=1
120	KO	ERC1:T35/S37/T38:C3	0.0964222	-0.191954	0.38479855859771617	4.661038166917035	0.5701661148277503	0.5734299173997659	0.906651	-6.25161	-	ERC1	Q8IUD2	T35/S37/T38	C3	RTNSTGGSSGSSVGGGSGK	ELKS/Rab6-interacting/CAST family member 1 OS=Homo sapiens GN=ERC1 PE=1 SV=1
120	KO	ERC2:S14:C1	0.0818584	-0.0873437	0.2510606275047953	6.553285145996076	0.8249762253302707	0.41684476268712767	0.8300268306611883	-6.07539	-	ERC2	O15083	S14	C1	TITNLEGSPSRSPR	NA
120	KO	ERC2:S187:C1	-0.0678435	-0.195002	0.059315229935327424	8.236995828631233	-0.9098	0.37123494171808014	0.8038402671259423	-6.00315	-	ERC2	O15083	S187	C1	TFWSPELK	NA
120	KO	ERC2:S18:C1	0.10171300414769568	-0.062173	0.2655990208699288	7.111637179065014	1.0583235514844027	0.29958312277393384	0.7553732053115665	-5.86083	-	ERC2	O15083	S18	C1	TITNLEGSPSRSPR	NA
120	KO	ERC2:S24:C1	0.019778367829863086	-0.278223	0.3177800263534733	4.750293033170147	0.11317634054265809	0.9107548317435301	0.9884841728938676	-6.40842	-	ERC2	O15083	S24	C1	LPRSPR	NA
120	KO	ERC2:T184:C1	-0.0175108	-0.192324	0.15730220004592718	5.916692313052411	-0.170811	0.8656863978294489	0.981977	-6.40016	-	ERC2	O15083	T184	C1	TFWSPELK	NA
120	KO	ERCC5:S1032:C1	0.12605363701377126	-0.0271516	0.2792588471881968	6.379672186846844	1.4030260184161967	0.17236730022314187	0.6411861840899223	-5.45646	-	ERCC5	P28715	S1032	C1	EAAASEIEAVSVAMEK	DNA repair protein complementing XP-G cells OS=Homo sapiens GN=ERCC5 PE=1 SV=3
120	KO	ERCC5:S156:C1	0.012875232751161647	-0.157138	0.18288869019747372	7.345734908330331	0.12913847939835593	0.8982358623252422	0.9861139085701802	-6.40647	-	ERCC5	P28715	S156	C1	HSSEEEDEK	DNA repair protein complementing XP-G cells OS=Homo sapiens GN=ERCC5 PE=1 SV=3
120	KO	ERCC5:S157:C1	0.012875232751161647	-0.157138	0.18288869019747372	7.345734908330331	0.12913847939835593	0.8982358623252422	0.9861139085701802	-6.40647	-	ERCC5	P28715	S157	C1	HSSEEEDEK	DNA repair protein complementing XP-G cells OS=Homo sapiens GN=ERCC5 PE=1 SV=3
120	KO	ERCC5:S341:C1	-0.0225164	-0.117392	0.0723592	8.22606	-0.404695	0.6889916494804401	0.9376217309229592	-6.33237	-	ERCC5	P28715	S341	C1	EPDATPPSPR	DNA repair protein complementing XP-G cells OS=Homo sapiens GN=ERCC5 PE=1 SV=3
120	KO	ERCC5:S384:C1	-0.0811804	-0.23379	0.0714294	6.675518445668695	-0.907095	0.37263702493043327	0.8039354989784394	-6.00555	-	ERCC5	P28715	S384	C1	NAPAAVDEGSISPR	DNA repair protein complementing XP-G cells OS=Homo sapiens GN=ERCC5 PE=1 SV=3
120	KO	ERCC5:S526:C1	-0.0801586	-0.156908	-0.00340876	9.295738823970161	-1.78097	0.0865341	0.4956889866339495	-4.90394	-	ERCC5	P28715	S526	C1	ELTPASPTCTNSVSK	DNA repair protein complementing XP-G cells OS=Homo sapiens GN=ERCC5 PE=1 SV=3
120	KO	ERCC5:S705:C1	0.055538107784491864	-0.0800074	0.19108363052273933	7.681923391522927	0.6986984522231251	0.4909060354025837	0.8753819708734187	-6.17047	-	ERCC5	P28715	S705	C1	DNSERDDVDGEPQEAEK	DNA repair protein complementing XP-G cells OS=Homo sapiens GN=ERCC5 PE=1 SV=3
120	KO	ERCC5:T338:C1	0.0896107	-0.0284565	0.20767794830695896	7.334050463940519	1.2942391859779423	0.20689219882990284	0.6776600056754638	-5.59488	-	ERCC5	P28715	T338	C1	EPDATPPSPR	DNA repair protein complementing XP-G cells OS=Homo sapiens GN=ERCC5 PE=1 SV=3
120	KO	ERCC6:S1142:C1	-0.113502	-0.299503	0.0724993	6.59192	-1.04057	0.3075980180769946	0.7603995835397074	-5.87888	-	ERCC6	Q03468	S1142	C1	TSMPSGDESIDEK	DNA excision repair protein ERCC-6 OS=Homo sapiens GN=ERCC6 PE=1 SV=1
120	KO	ERCC6:S158:C1	-0.0660759	-0.169762	0.0376106	9.178865218317474	-1.08669	0.28708692697833715	0.747565	-5.8314	-	ERCC6	Q03468	S158	C1	IIEQLSPQAATSR	DNA excision repair protein ERCC-6 OS=Homo sapiens GN=ERCC6 PE=1 SV=1
120	KO	ERCC6L2:S1027:C1	-0.190315	-0.406402	0.025772425600980448	6.91969	-1.50185	0.14511086662970724	0.6044409509464885	-5.32247	-	ERCC6L2	Q5T890	S1027	C1	ELHNSPK	NA
120	KO	ERCC6L2:S972:C1	0.054255466985528855	-0.0853031	0.1938140029923254	7.209225082959421	0.6629350480119374	0.5131716708225325	0.88193	-6.19464	-	ERCC6L2	Q5T890	S972	C1	KLSPENTTLK	NA
120	KO	ERCC6L:S1000:C1	-0.0748381	-0.216675	0.066999	6.469033789015242	-0.89974	0.37646699267473216	0.8046075277339955	-6.01206	-	ERCC6L	Q2NKX8	S1000	C1	TCLSWEFSEK	DNA excision repair protein ERCC-6-like OS=Homo sapiens GN=ERCC6L PE=1 SV=1
120	KO	ERCC6L:S1028:C1	0.0348133	-0.0734712	0.1430978547840406	9.862075078473154	0.5482305883189649	0.5881819763493301	0.9104273741218343	-6.26386	-	ERCC6L	Q2NKX8	S1028	C1	IVSDGEDEDDSFK	DNA excision repair protein ERCC-6-like OS=Homo sapiens GN=ERCC6L PE=1 SV=1
120	KO	ERCC6L:S1069:C1	-0.0870809	-0.23454	0.060378	8.192995200810197	-1.00701	0.323152	0.7700812807642086	-5.91224	-	ERCC6L	Q2NKX8	S1069	C1	NDISPPGR	DNA excision repair protein ERCC-6-like OS=Homo sapiens GN=ERCC6L PE=1 SV=1
120	KO	ERCC6L:S1117:C1	-0.0404828	-0.228391	0.1474253556438279	7.271323002309794	-0.367374	0.7162952432077943	0.9459290813514135	-6.34685	-	ERCC6L	Q2NKX8	S1117	C1	LDDSSEAK	DNA excision repair protein ERCC-6-like OS=Homo sapiens GN=ERCC6L PE=1 SV=1
120	KO	ERCC6L:S1152:C1	0.14342648356711507	-0.022252	0.3091049415429863	7.456871195022459	1.4762067472368217	0.15182546896200053	0.6127793062044923	-5.35798	-	ERCC6L	Q2NKX8	S1152	C1	YTEEDPSGETLSSENK	DNA excision repair protein ERCC-6-like OS=Homo sapiens GN=ERCC6L PE=1 SV=1
120	KO	ERCC6L:S14:C1	0.059201321845244514	-0.0673626	0.1857652396357059	7.810744948401862	0.797637	0.4322622165682376	0.8396549357512056	-6.09725	-	ERCC6L	Q2NKX8	S14	C1	RFPEAEALSPEQAAHYLR	DNA excision repair protein ERCC-6-like OS=Homo sapiens GN=ERCC6L PE=1 SV=1
120	KO	ERCC6L:S774:C1	-0.214872	-0.496523	0.0667783	5.536978038699467	-1.30093	0.2046257255259946	0.6754037065795149	-5.58664	-	ERCC6L	Q2NKX8	S774	C1	MASVVIDDLPK	DNA excision repair protein ERCC-6-like OS=Homo sapiens GN=ERCC6L PE=1 SV=1
120	KO	ERCC6L:S820:C1	0.0989789	-0.0334825	0.23144021507538315	7.768156139167554	1.2741984752707856	0.2137969150257313	0.6852107283325031	-5.61931	-	ERCC6L	Q2NKX8	S820	C1	GFGSVEELCTNSSLGMEK	DNA excision repair protein ERCC-6-like OS=Homo sapiens GN=ERCC6L PE=1 SV=1
120	KO	ERCC6L:S971:C1	0.0754015	-0.0591332	0.209936	7.341429812791002	0.9557174865983297	0.3479642256087062	0.7858638460329984	-5.96128	-	ERCC6L	Q2NKX8	S971	C1	QNFSSQSLEHVEK	DNA excision repair protein ERCC-6-like OS=Homo sapiens GN=ERCC6L PE=1 SV=1
120	KO	ERCC6L:S980:C1	0.0600165	-0.192618	0.3126505545364018	6.787917925992005	0.4051004953933719	0.6886974708753952	0.9376217309229592	-6.33221	-	ERCC6L	Q2NKX8	S980	C1	ENSLCGSAPNSR	DNA excision repair protein ERCC-6-like OS=Homo sapiens GN=ERCC6L PE=1 SV=1
120	KO	ERCC6L:S984:C1	-0.00678895	-0.255707	0.24212890317759447	7.194823563709647	-0.0465083	0.9632583714163043	0.9950779868854549	-6.4138	-	ERCC6L	Q2NKX8	S984	C1	ENSLCGSAPNSR	DNA excision repair protein ERCC-6-like OS=Homo sapiens GN=ERCC6L PE=1 SV=1
120	KO	ERCC6L:T1063:C1	-0.629265	-0.90155	-0.35698	7.142366540680205	-3.94088	5.40667312216657e-4	0.0307969	-0.296162	DOWN	ERCC6L	Q2NKX8	T1063	C1	QFDASTPK	DNA excision repair protein ERCC-6-like OS=Homo sapiens GN=ERCC6L PE=1 SV=1
120	KO	ERF:S185:C1	-0.0761936	-0.306632	0.15424463270036717	8.366336794904615	-0.56383	0.5776721574000535	0.9083169298911075	-6.2552	-	ERF	P50548	S185	C1	RLGRGSVSDCSDGTSELEEPLGEDPR	ETS domain-containing transcription factor ERF OS=Homo sapiens GN=ERF PE=1 SV=2
120	KO	ERF:S194:C1	8.887254968685809e-4	-0.143671	0.14544865684718483	7.4059962339591365	0.010483434488209509	0.9917151246744057	0.9982110365337014	-6.41484	-	ERF	P50548	S194	C1	GSVSDCSDGTSELEEPLGEDPR	ETS domain-containing transcription factor ERF OS=Homo sapiens GN=ERF PE=1 SV=2
120	KO	ERF:S489:C1	-0.33881	-0.641812	-0.0358069	5.576523443778266	-1.90675	0.0675931	0.44480597197187505	-4.69718	-	ERF	P50548	S489	C1	RRWSEDCR	ETS domain-containing transcription factor ERF OS=Homo sapiens GN=ERF PE=1 SV=2
120	KO	ERF:T357:C1	-0.130315	-0.273836	0.013206148388720362	7.893839311741019	-1.54833	0.13355803745278902	0.5848956081196728	-5.25683	-	ERF	P50548	T357	C1	CPLPPMAPETPPVPSSASSSSSSSSSPFK	ETS domain-containing transcription factor ERF OS=Homo sapiens GN=ERF PE=1 SV=2
120	KO	ERF:T526:C1	0.14022072699441956	-0.0860918	0.36653327047230394	6.792190590165517	1.0565437075238393	0.30037987464282556	0.7559994319513561	-5.86265	-	ERF	P50548	T526	C1	VRGEGPGEAGGPLTPR	ETS domain-containing transcription factor ERF OS=Homo sapiens GN=ERF PE=1 SV=2
120	KO	ERG:S222:C1	-0.344858	-0.680357	-0.00935896	7.214574368705266	-1.7528	0.09135	0.5083777136267076	-4.94875	-	ERG	P11308	S222	C1	ALQNSPR	NA
120	KO	ERGIC3:S116:C1	0.042440297115691195	-0.175439	0.2603195004854879	6.459042546058612	0.3321593759760394	0.742416	0.9518085079540632	-6.35925	-	ERGIC3	Q9Y282	S116	C1	DGIPVSSEAER	Endoplasmic reticulum-Golgi intermediate compartment protein 3 OS=Homo sapiens GN=ERGIC3 PE=1 SV=1
120	KO	ERICH1:S238:C1	-0.0845628	-0.260567	0.0914416	6.855616450541133	-0.819294	0.4200209062772239	0.8322934980016088	-6.07999	-	ERICH1	Q86X53	S238	C1	EEDGADASEEDLTR	Glutamate-rich protein 1 OS=Homo sapiens GN=ERICH1 PE=1 SV=1
120	KO	ERICH1:S254:C1	-0.0279155	-0.104424	0.0485929	9.440794885723614	-0.622186	0.5392050870062679	0.892034	-6.22069	-	ERICH1	Q86X53	S254	C1	ARQEEGADASEEDPTPAGEEDVK	Glutamate-rich protein 1 OS=Homo sapiens GN=ERICH1 PE=1 SV=1
120	KO	ERMP1:S53:C1	-0.101356	-0.386834	0.18412161489328194	4.885776067558946	-0.605428	0.5501115408441553	0.8955481471340988	-6.23094	-	ERMP1	Q7Z2K6	S53	C1	RSPGGSGGASR	Endoplasmic reticulum metallopeptidase 1 OS=Homo sapiens GN=ERMP1 PE=1 SV=2
120	KO	ERRFI1:S302:C1	0.0569182	-0.177268	0.29110403851968286	9.281152077121359	0.4144521792911876	0.6819219352047782	0.9370987740454874	-6.32836	-	ERRFI1	Q9UJM3	S302	C1	RWSAEVTSSTYSDEDRPPK	ERBB receptor feedback inhibitor 1 OS=Homo sapiens GN=ERRFI1 PE=1 SV=1
120	KO	ERRFI1:S326/S328:C3	0.0464923	-0.106427	0.19941112353570503	6.431315239532254	0.518446	0.6085048863069928	0.9151515855212912	-6.27974	-	ERRFI1	Q9UJM3	S326/S328	C3	VPPREPLSPSNSR	ERBB receptor feedback inhibitor 1 OS=Homo sapiens GN=ERRFI1 PE=1 SV=1
120	KO	ERRFI1:S337:C1	0.1491614293369139	-0.0553491	0.3536719509896711	5.643377996777369	1.2437261303044278	0.22463075171659902	0.6968694836282019	-5.65582	-	ERRFI1	Q9UJM3	S337	C1	SLPSYLNGVMPPTQSFAPDPK	ERBB receptor feedback inhibitor 1 OS=Homo sapiens GN=ERRFI1 PE=1 SV=1
120	KO	ERRFI1:S369:C1	-0.182488	-0.496428	0.13145327533700651	6.874855092139446	-0.991218	0.33065942997659503	0.7753506662087614	-5.92759	-	ERRFI1	Q9UJM3	S369	C1	QNSEGSASK	ERBB receptor feedback inhibitor 1 OS=Homo sapiens GN=ERRFI1 PE=1 SV=1
120	KO	ERRFI1:T127:C1	-0.0531403	-0.27938	0.17309942955310437	6.8016354030568955	-0.400534	0.6920158354945385	0.9377472122039769	-6.33406	-	ERRFI1	Q9UJM3	T127	C1	LTVNGVCASTPPLTPIK	ERBB receptor feedback inhibitor 1 OS=Homo sapiens GN=ERRFI1 PE=1 SV=1
120	KO	ESCO1:S200:C1	0.0723134	-0.0800724	0.22469913849990616	6.179505984483596	0.8092040723828224	0.4256969727095481	0.8350486111506318	-6.08808	-	ESCO1	Q5FWF5	S200	C1	EDENLVINEVINSPK	N-acetyltransferase ESCO1 OS=Homo sapiens GN=ESCO1 PE=1 SV=3
120	KO	ESCO2:S512/S515:C3	-0.309841	-0.433089	-0.186593	8.124478314014855	-4.2869	2.181404348151656e-4	0.016909695104297944	0.5627366853127569	-	ESCO2	Q56NI9	S512/S515	C3	VLSEPIGPESPSSTECPR	N-acetyltransferase ESCO2 OS=Homo sapiens GN=ESCO2 PE=1 SV=1
120	KO	ESCO2:S512:C1	-0.197797	-0.351754	-0.0438395	6.623965791281303	-2.1908	0.0375681	0.33564434813536853	-4.1926	-	ESCO2	Q56NI9	S512	C1	VLSEPIGPESPSSTECPR	N-acetyltransferase ESCO2 OS=Homo sapiens GN=ESCO2 PE=1 SV=1
120	KO	ESCO2:S75:C1	-0.0791946	-0.181679	0.023289474177797642	8.833050084506606	-1.31772	0.1990217401574541	0.6681040274806743	-5.56582	-	ESCO2	Q56NI9	S75	C1	TTEINRLPSANQGSPFK	N-acetyltransferase ESCO2 OS=Homo sapiens GN=ESCO2 PE=1 SV=1
120	KO	ESF1:S134:C1	0.0387851	-0.210683	0.28825299316647035	6.544274123719964	0.2651150266077622	0.7929987928868776	0.9636323591291919	-6.37942	-	ESF1	Q9H501	S134	C1	TDLDNSIGIK	ESF1 homolog OS=Homo sapiens GN=ESF1 PE=1 SV=1
120	KO	ESF1:S153:C1	0.021829	-0.0545804	0.0982384	9.69949	0.4871595154319224	0.6302026337030443	0.9221974497434288	-6.29549	-	ESF1	Q9H501	S153	C1	IDSNISPK	ESF1 homolog OS=Homo sapiens GN=ESF1 PE=1 SV=1
120	KO	ESF1:S198:C1	0.16815611516395457	0.016163314058331074	0.3201489162695781	7.902787565632288	1.8865726134909153	0.0703647	0.4522312456453574	-4.73107	-	ESF1	Q9H501	S198	C1	QRTLDSGTSEIVKSPR	ESF1 homolog OS=Homo sapiens GN=ESF1 PE=1 SV=1
120	KO	ESF1:S228:C1	0.16672318834583155	0.025524	0.3079223793646271	6.57981	2.013481656795799	0.0544585	0.4012949788930031	-4.51349	-	ESF1	Q9H501	S228	C1	DSDGYENSTDGEMCDK	ESF1 homolog OS=Homo sapiens GN=ESF1 PE=1 SV=1
120	KO	ESF1:S694:C1	0.0397906	-0.0985662	0.17814742477259282	7.1157995847864735	0.49041524056502245	0.627928	0.9213962045700407	-6.29389	-	ESF1	Q9H501	S694	C1	DGTSPEEEIEIER	ESF1 homolog OS=Homo sapiens GN=ESF1 PE=1 SV=1
120	KO	ESF1:T229:C1	0.16672318834583155	0.025524	0.3079223793646271	6.57981	2.013481656795799	0.0544585	0.4012949788930031	-4.51349	-	ESF1	Q9H501	T229	C1	DSDGYENSTDGEMCDK	ESF1 homolog OS=Homo sapiens GN=ESF1 PE=1 SV=1
120	KO	ESPL1:S1126:C1	-0.0566562	-0.345094	0.23178137335847748	5.216094107646921	-0.33495	0.7403341379441849	0.9515901325157071	-6.35831	-	ESPL1	Q14674	S1126	C1	EPGPIAPSTNSSPVLK	Separin OS=Homo sapiens GN=ESPL1 PE=1 SV=3
120	KO	ESRRA:S19:C1	-0.057981	-0.2282	0.11223854528913985	6.774291375725358	-0.580845	0.5663161641815002	0.9026465270309816	-6.24548	-	ESRRA	P11474	S19	C1	AEPASPDSPK	Steroid hormone receptor ERR1 OS=Homo sapiens GN=ESRRA PE=1 SV=3
120	KO	ESRRA:S22:C1	0.00929594	-0.234661	0.25325277388884215	8.303447350181406	0.0649777	0.9486857755576878	0.9923320805272771	-6.41276	-	ESRRA	P11474	S22	C1	AEPASPDSPK	Steroid hormone receptor ERR1 OS=Homo sapiens GN=ESRRA PE=1 SV=3
120	KO	ESRRA:S26/S27:C3	0.019288	-0.083693	0.12226904866601823	7.261069997477814	0.31938541840458334	0.751971	0.952709	-6.36344	-	ESRRA	P11474	S26/S27	C3	GSSETETEPPVALAPGPAPTR	Steroid hormone receptor ERR1 OS=Homo sapiens GN=ESRRA PE=1 SV=3
120	KO	ESS2:S292:C1	0.0170262	-0.206724	0.2407759375103659	6.9800804719856755	0.12975940139164527	0.8977493979334498	0.9861139085701802	-6.40639	-	ESS2	Q96DF8	S292	C1	ELIPQESPR	Protein DGCR14 OS=Homo sapiens GN=DGCR14 PE=1 SV=1
120	KO	ESS2:S391:C1	-0.0686302	-0.251822	0.11456156882140128	8.037344239498701	-0.638842	0.5284801736757652	0.8882998895669766	-6.21023	-	ESS2	Q96DF8	S391	C1	GLSPAMSPALQR	Protein DGCR14 OS=Homo sapiens GN=DGCR14 PE=1 SV=1
120	KO	ESS2:S395:C1	-0.0946939	-0.23415	0.0447617	8.319631418505121	-1.1579	0.25736885879642507	0.72292	-5.75442	-	ESS2	Q96DF8	S395	C1	GLSPAMSPALQR	Protein DGCR14 OS=Homo sapiens GN=DGCR14 PE=1 SV=1
120	KO	ESS2:T386:C1	0.0563102	-0.152189	0.2648092431971785	8.131069665151003	0.4605393460171216	0.6489347545831134	0.9270583833080703	-6.30813	-	ESS2	Q96DF8	T386	C1	RVTENLASLTPK	Protein DGCR14 OS=Homo sapiens GN=DGCR14 PE=1 SV=1
120	KO	ESS2:T437:C1	-0.0444892	-0.333365	0.2443864861218647	6.536974324172521	-0.26262	0.7949009495336565	0.9636557531976608	-6.38008	-	ESS2	Q96DF8	T437	C1	TPASGLQTPTSTPAPGSATR	Protein DGCR14 OS=Homo sapiens GN=DGCR14 PE=1 SV=1
120	KO	ESYT1:S1034:C1	0.13280461148848577	-0.0862526	0.35186181823140905	5.97056	1.033807049040944	0.31068954008980576	0.7623499557816965	-5.88569	-	ESYT1	Q9BSJ8	S1034	C1	TLSPEFNER	Extended synaptotagmin-1 OS=Homo sapiens GN=ESYT1 PE=1 SV=1
120	KO	ESYT1:S686:C1	0.0862828	-0.200764	0.3733297734035134	5.177604494164702	0.5125722894291961	0.6125516238295713	0.9161312252475835	-6.28277	-	ESYT1	Q9BSJ8	S686	C1	LAGRSFR	Extended synaptotagmin-1 OS=Homo sapiens GN=ESYT1 PE=1 SV=1
120	KO	ETAA1:T432/S433:C2	-0.0178031	-0.506812	0.47120611212029984	7.6952851439799215	-0.0620815	0.9509698604207135	0.9926772125583425	-6.41295	-	ETAA1	Q9NY74	T432/S433	C2	ANTSPDAR	NA
120	KO	ETFB:T194:C1	0.18581800604199117	-0.110169	0.48180520762660356	5.754962541974548	1.0705297523439792	0.29415918148690573	0.7527108026818069	-5.84825	-	ETFB	P38117	T194	C1	YATLPNIMK	Electron transfer flavoprotein subunit beta OS=Homo sapiens GN=ETFB PE=1 SV=3
120	KO	ETS1:S267:C1	-0.10844	-0.289402	0.0725231	6.184221452503805	-1.02184	0.3162139606830444	0.7648128722443466	-5.89763	-	ETS1	P14921	S267	C1	LTQSWSSQSSFNSLQR	Protein C-ets-1 OS=Homo sapiens GN=ETS1 PE=1 SV=1
120	KO	ETS1:S273:C1	-0.120432	-0.379293	0.13842964483487236	5.663465580468603	-0.793337	0.4347186475978748	0.8410214908284378	-6.10062	-	ETS1	P14921	S273	C1	LTQSWSSQSSFNSLQR	Protein C-ets-1 OS=Homo sapiens GN=ETS1 PE=1 SV=1
120	KO	ETS1:T38:C1	0.038058	-0.0869504	0.16306639132417583	7.139901318537228	0.5191472523766153	0.6080227293231524	0.9151515855212912	-6.27938	-	ETS1	P14921	T38	C1	VDLELFPSPDMECADVPLLTPSSK	Protein C-ets-1 OS=Homo sapiens GN=ETS1 PE=1 SV=1
120	KO	ETV3:S139:C1	-0.097294	-0.263942	0.0693541	6.596220121983275	-0.995565	0.3285820370533792	0.7733294407417913	-5.92339	-	ETV3	P41162	S139	C1	SSGVVPQSAPPVPTASSR	ETS translocation variant 3 OS=Homo sapiens GN=ETV3 PE=1 SV=2
120	KO	ETV3:S159:C1	-0.09649	-0.238113	0.0451332	10.055438095116594	-1.1618	0.25580710559868347	0.7209625978023065	-5.75007	-	ETV3	P41162	S159	C1	FHFPPLDTHSPTNDVQPGR	ETS translocation variant 3 OS=Homo sapiens GN=ETV3 PE=1 SV=2
120	KO	ETV6:S213:C1	-0.145466	-0.438979	0.14804772056755922	4.95285	-0.845116	0.40570941731579524	0.8244258556264832	-6.05884	-	ETV6	P41212	S213	C1	RLSPAER	Transcription factor ETV6 OS=Homo sapiens GN=ETV6 PE=1 SV=1
120	KO	ETV6:T18:C1	-0.0909684	-0.181472	-0.000464443	8.044171005777992	-1.71398	0.0983587	0.5223152555697335	-5.00958	-	ETV6	P41212	T18	C1	ISYTPPESPVPSYASSTPLHVPVPR	Transcription factor ETV6 OS=Homo sapiens GN=ETV6 PE=1 SV=1
120	KO	EVA1A:S114:C1	0.05477	-0.351753	0.4612928420549629	3.814400656581502	0.22974264810207243	0.8200786907078881	0.9704673679133089	-6.38824	-	EVA1A	Q9H8M9	S114	C1	NVFTSAEELER	NA
120	KO	EVA1A:T113:C1	0.16978393684235726	-0.0180033	0.3575711706828283	8.346791114643615	1.5417516212248805	0.13514518191723554	0.5883438801202178	-5.26621	-	EVA1A	Q9H8M9	T113	C1	NVFTSAEELER	NA
120	KO	EVI5:S805:C1	-0.0247959	-0.393562	0.3439698164634391	3.6105081791351283	-0.11466	0.9095897881284631	0.9880828497492593	-6.40825	-	EVI5	O60447	S805	C1	RRESYSTTV	Ecotropic viral integration site 5 protein homolog OS=Homo sapiens GN=EVI5 PE=1 SV=3
120	KO	EWSR1:S326:C1	1.0163622299103503	0.6978293653237945	1.3348950944969062	5.091712588762833	5.4409927739673245	1.0329645099675136e-5	0.00171859	3.4660835376433337	UP	EWSR1	Q01844	S326	C1	GGMGSAGER	RNA-binding protein EWS OS=Homo sapiens GN=EWSR1 PE=1 SV=1
120	KO	EXO1:S598/T601:C3	0.038323713764505385	-0.0871587	0.16380609500017612	7.407302730849535	0.5207972894496504	0.6068886524348036	0.9147844170595859	-6.27852	-	EXO1	Q9UQ84	S598/T601	C3	TISPPTLGTLR	Exonuclease 1 OS=Homo sapiens GN=EXO1 PE=1 SV=2
120	KO	EXO1:S598:C1	-0.0458324	-0.26574	0.1740752578879013	5.974472363920555	-0.355399	0.7251402599295107	0.9482031983151527	-6.35121	-	EXO1	Q9UQ84	S598	C1	TISPPTLGTLR	Exonuclease 1 OS=Homo sapiens GN=EXO1 PE=1 SV=2
120	KO	EXO1:S815:C1	0.22135839960907866	0.10572294919057423	0.3369938500275831	7.791096941167207	3.264291159596044	0.0030551	0.088113	-1.91926	-	EXO1	Q9UQ84	S815	C1	KPLSPVRDNIQLTPEAEEDIFNKPECGR	Exonuclease 1 OS=Homo sapiens GN=EXO1 PE=1 SV=2
120	KO	EXO1:T581:C1	0.0954797	-0.0446609	0.23562034867002438	7.471850669910248	1.1617991261966671	0.25580799006342547	0.7209625978023065	-5.75008	-	EXO1	Q9UQ84	T581	C1	ATVFTDEESYSFESSK	Exonuclease 1 OS=Homo sapiens GN=EXO1 PE=1 SV=2
120	KO	EXOC1:S470:C1	0.10944576717022336	-0.0487152	0.2676067613746329	7.929232422757298	1.1800039538683234	0.24861821089994618	0.7144156788115007	-5.72963	-	EXOC1	Q9NV70	S470	C1	LTGSTSSLNK	Exocyst complex component 1 OS=Homo sapiens GN=EXOC1 PE=1 SV=4
120	KO	EXOC1:S473:C1	0.010171654467503899	-0.115211	0.1355538892596601	8.971446033527066	0.13833735614123102	0.8910332018169018	0.9860796856168057	-6.40523	-	EXOC1	Q9NV70	S473	C1	LTGSTSSLNK	Exocyst complex component 1 OS=Homo sapiens GN=EXOC1 PE=1 SV=4
120	KO	EXOC1:S482:C1	-0.0763916	-0.23365	0.080867	7.44437	-0.828352	0.4149650231380092	0.8294875036519217	-6.07264	-	EXOC1	Q9NV70	S482	C1	LSVQSSGNRR	Exocyst complex component 1 OS=Homo sapiens GN=EXOC1 PE=1 SV=4
120	KO	EXOC1:S501:C1	-0.0555908	-0.147182	0.0360004	8.651919655422077	-1.03498	0.31015065003208664	0.762142	-5.88451	-	EXOC1	Q9NV70	S501	C1	SQSSSLLDMGNMSASDLDVADR	Exocyst complex component 1 OS=Homo sapiens GN=EXOC1 PE=1 SV=4
120	KO	EXOC1:T471:C1	-0.0114346	-0.140839	0.11796994234993682	8.426545087122324	-0.15068	0.8813842301232083	0.9842936187388865	-6.40342	-	EXOC1	Q9NV70	T471	C1	LTGSTSSLNK	Exocyst complex component 1 OS=Homo sapiens GN=EXOC1 PE=1 SV=4
120	KO	EXOC1:T568:C1	-0.0985109	-0.253357	0.0563349	6.979708054754544	-1.08485	0.28788613281168396	0.7485853969040691	-5.83333	-	EXOC1	Q9NV70	T568	C1	QHNCGTPLPVSSEK	Exocyst complex component 1 OS=Homo sapiens GN=EXOC1 PE=1 SV=4
120	KO	EXOC2:S431/S432/S435:C3	0.13432844781857867	-0.272726	0.5413830871178774	4.586025694384181	0.562729	0.5784108020574934	0.9083169298911075	-6.25582	-	EXOC2	Q96KP1	S431/S432/S435	C3	RGSSFQSGRDDTWR	Exocyst complex component 2 OS=Homo sapiens GN=EXOC2 PE=1 SV=1
120	KO	EXOC2:S432/S435:C3	0.0745569	-0.220582	0.3696960586194723	5.731156479694873	0.4307693313491037	0.6701647635134103	0.9336728139280073	-6.32144	-	EXOC2	Q96KP1	S432/S435	C3	RGSSFQSGR	Exocyst complex component 2 OS=Homo sapiens GN=EXOC2 PE=1 SV=1
120	KO	EXOC2:S432:C1	0.1912143960910666	-0.284388	0.6668169432093236	3.7259904538389894	0.6855833997605322	0.4990069348340751	0.878479	-6.17947	-	EXOC2	Q96KP1	S432	C1	RGSSFQSGR	Exocyst complex component 2 OS=Homo sapiens GN=EXOC2 PE=1 SV=1
120	KO	EXOC4:S32/T33:C3	-0.26391	-0.602475	0.0746537	6.0148338414965945	-1.32923	0.1952497788646497	0.6647493500222063	-5.55142	-	EXOC4	Q96A65	S32/T33	C3	TLSTSDDVEDRENEK	Exocyst complex component 4 OS=Homo sapiens GN=EXOC4 PE=1 SV=1
120	KO	EXOC4:S32:C1	-0.179246	-0.479323	0.1208308368015576	7.771623768812333	-1.01859	0.3177245729801829	0.765897	-5.90084	-	EXOC4	Q96A65	S32	C1	TLSTSDDVEDRENEK	Exocyst complex component 4 OS=Homo sapiens GN=EXOC4 PE=1 SV=1
120	KO	EXOC4:T237:C1	0.00501872	-0.218079	0.22811680154964004	6.225703936109727	0.0383602	0.9696917611875893	0.9961791418707732	-6.41415	-	EXOC4	Q96A65	T237	C1	DASVPLIDVTNLPTPR	Exocyst complex component 4 OS=Homo sapiens GN=EXOC4 PE=1 SV=1
120	KO	EXOC7:S250:C1	0.0653078	-0.0531991	0.18381480402579847	9.259278070036787	0.9397349224026563	0.35595	0.7933829588958689	-5.97607	-	EXOC7	Q9UPT5	S250	C1	SSSSSGVPYSPAIPNK	Exocyst complex component 7 OS=Homo sapiens GN=EXOC7 PE=1 SV=3
120	KO	EXOSC10:T784:C1	0.0746473	-0.177094	0.32638869827745276	5.122124763781202	0.5056418143039794	0.6173424092539685	0.9176082610385746	-6.2863	-	EXOSC10	Q01780	T784	C1	ATSDPRTTEQK	Exosome component 10 OS=Homo sapiens GN=EXOSC10 PE=1 SV=2
120	KO	EXOSC1:S21:C1	-0.102293	-0.268225	0.0636381	7.112086655287111	-1.05124	0.3027618759227798	0.7573525741790686	-5.86806	-	EXOSC1	Q9Y3B2	S21	C1	LCNLEEGSPGSGTYTR	Exosome complex component CSL4 OS=Homo sapiens GN=EXOSC1 PE=1 SV=1
120	KO	EXOSC2:S175:C1	0.00600241	-0.147999	0.160004	6.7037261769792185	0.0664635	0.9475141409115346	0.9922509061052648	-6.41266	-	EXOSC2	Q13868	S175	C1	LGQGVLVQVSPSLVK	Exosome complex component RRP4 OS=Homo sapiens GN=EXOSC2 PE=1 SV=2
120	KO	EXOSC5:S20:C1	0.0405305	-0.133175	0.21423641467580745	5.655918081396284	0.39788	0.6939472698463778	0.9384552909386745	-6.33512	-	EXOSC5	Q9NQT4	S20	C1	IRAENGTGSSPR	Exosome complex component RRP46 OS=Homo sapiens GN=EXOSC5 PE=1 SV=1
120	KO	EXOSC7:S177:C1	0.0481424	-0.150074	0.24635854804403626	6.899681055375613	0.4141645957923992	0.6821298965106475	0.9370987740454874	-6.32848	-	EXOSC7	Q15024	S177	C1	VLEDEEGSK	Exosome complex component RRP42 OS=Homo sapiens GN=EXOSC7 PE=1 SV=3
120	KO	EXOSC9:S306:C1	0.00424358	-0.0730878	0.0815749	10.866956882389589	0.0935753	0.92616	0.9900878709487155	-6.41047	-	EXOSC9	Q06265	S306	C1	APIDTSDVEEK	Exosome complex component RRP45 OS=Homo sapiens GN=EXOSC9 PE=1 SV=3
120	KO	EXOSC9:T305/S306:C2	0.0528011	-0.0336873	0.13928954407650126	9.087882156439035	1.0410441017709344	0.3073814898612618	0.7603995835397074	-5.87841	-	EXOSC9	Q06265	T305/S306	C2	APIDTSDVEEK	Exosome complex component RRP45 OS=Homo sapiens GN=EXOSC9 PE=1 SV=3
120	KO	EYA3:T261/S262:C3	-0.0134006	-0.250551	0.22375007686725978	5.273615753903321	-0.0963572	0.9239713154416059	0.9896270478828787	-6.4102	-	EYA3	Q99504	T261/S262	C3	LSSGDPSTSPSLSQTTPSK	Eyes absent homolog 3 OS=Homo sapiens GN=EYA3 PE=1 SV=3
120	KO	EZH1:S490:C1	-0.311225	-0.498308	-0.124142	6.093666812462432	-2.83677	0.00868518	0.16023191807089407	-2.88194	-	EZH1	Q92800	S490	C1	LPTDELMNPSQK	Histone-lysine N-methyltransferase EZH1 OS=Homo sapiens GN=EZH1 PE=1 SV=2
120	KO	EZH1:T409:C1	-0.0888155	-0.310915	0.13328454086074176	5.908004258706143	-0.681905	0.5012924213881802	0.879662	-6.18197	-	EZH1	Q92800	T409	C1	CQTPTK	Histone-lysine N-methyltransferase EZH1 OS=Homo sapiens GN=EZH1 PE=1 SV=2
120	KO	EZH2:S362/S363/S366/T367:C2	-0.398869	-0.59756	-0.200177	5.819413114794899	-3.42322	0.00204852	0.0689064	-1.54709	-	EZH2	Q15910	S362/S363/S366/T367	C2	LPNNSSRPSTPTINVLESK	Histone-lysine N-methyltransferase EZH2 OS=Homo sapiens GN=EZH2 PE=1 SV=2
120	KO	EZH2:S362/S363:C3	0.11344413097152906	-0.0488234	0.2757116681700956	7.210682577759608	1.1921592335068696	0.2439015692411809	0.7113652432928166	-5.71582	-	EZH2	Q15910	S362/S363	C3	LPNNSSRPSTPTINVLESK	Histone-lysine N-methyltransferase EZH2 OS=Homo sapiens GN=EZH2 PE=1 SV=2
120	KO	EZH2:S362:C1	-0.0763422	-0.173082	0.020397513332038153	10.078651306146618	-1.34569	0.18995211858986055	0.6600717699893699	-5.53063	-	EZH2	Q15910	S362	C1	GRLPNNSSRPSTPTINVLESK	Histone-lysine N-methyltransferase EZH2 OS=Homo sapiens GN=EZH2 PE=1 SV=2
120	KO	EZH2:S363:C1	-0.0604431	-0.215079	0.0941933	9.008425509701215	-0.666528	0.5109096612508081	0.88193	-6.19227	-	EZH2	Q15910	S363	C1	GRLPNNSSRPSTPTINVLESK	Histone-lysine N-methyltransferase EZH2 OS=Homo sapiens GN=EZH2 PE=1 SV=2
120	KO	EZH2:S366/T367:C3	-0.182856	-0.434169	0.0684579	6.871199694789426	-1.24073	0.2257190454752162	0.6972182377749608	-5.65937	-	EZH2	Q15910	S366/T367	C3	GRLPNNSSRPSTPTINVLESK	Histone-lysine N-methyltransferase EZH2 OS=Homo sapiens GN=EZH2 PE=1 SV=2
120	KO	EZH2:S380:C1	0.0530168	-0.106193	0.21222612219973702	8.260397456878218	0.5678435876679457	0.574983	0.9073894394186403	-6.25293	-	EZH2	Q15910	S380	C1	DTDSDREAGTETGGENNDK	Histone-lysine N-methyltransferase EZH2 OS=Homo sapiens GN=EZH2 PE=1 SV=2
120	KO	EZH2:S406/S407:C3	-0.0248817	-0.263276	0.21351263595479408	5.768854294337373	-0.177978	0.860111	0.981098	-6.39889	-	EZH2	Q15910	S406/S407	C3	KDETSSSSEANSR	Histone-lysine N-methyltransferase EZH2 OS=Homo sapiens GN=EZH2 PE=1 SV=2
120	KO	EZH2:S406:C1	-0.0530251	-0.278375	0.17232456611803867	6.618411487656684	-0.401244	0.6914992676290024	0.9376217309229592	-6.33377	-	EZH2	Q15910	S406	C1	KDETSSSSEANSR	Histone-lysine N-methyltransferase EZH2 OS=Homo sapiens GN=EZH2 PE=1 SV=2
120	KO	EZH2:S412:C1	-0.184147	-0.316257	-0.0520368	8.114263274128692	-2.37691	0.025055136950410197	0.2727119608607822	-3.83629	-	EZH2	Q15910	S412	C1	DETSSSSEANSR	Histone-lysine N-methyltransferase EZH2 OS=Homo sapiens GN=EZH2 PE=1 SV=2
120	KO	EZH2:T339:C1	-0.181301	-0.336106	-0.0264968	6.528476424864943	-1.99711	0.056314984701019755	0.40797377283003217	-4.54214	-	EZH2	Q15910	T339	C1	EFAAALTAER	Histone-lysine N-methyltransferase EZH2 OS=Homo sapiens GN=EZH2 PE=1 SV=2
120	KO	EZH2:T367:C1	-0.00438064	-0.115512	0.1067510563133009	10.723532705839009	-0.0672176	0.9469195574777224	0.9920138204897703	-6.41261	-	EZH2	Q15910	T367	C1	GRLPNNSSRPSTPTINVLESK	Histone-lysine N-methyltransferase EZH2 OS=Homo sapiens GN=EZH2 PE=1 SV=2
120	KO	EZH2:T369:C2	0.0689725	-0.226139	0.36408429435387135	5.643867114483703	0.3985415156076272	0.693465	0.9383420257687128	-6.33486	-	EZH2	Q15910	T369	C2	GRLPNNSSRPSTPTINVLESK	Histone-lysine N-methyltransferase EZH2 OS=Homo sapiens GN=EZH2 PE=1 SV=2
120	KO	EZH2:T388:C1	0.1442891040630574	-0.0813192	0.3698974526172324	5.813601054854422	1.0905918533514014	0.2853964698445682	0.7462168169177638	-5.8273	-	EZH2	Q15910	T388	C1	DTDSDREAGTETGGENNDK	Histone-lysine N-methyltransferase EZH2 OS=Homo sapiens GN=EZH2 PE=1 SV=2
120	KO	EZH2:T404/S405:C3	-0.100832	-0.297313	0.0956486	5.898715531672048	-0.875111	0.3894778874646798	0.8124825768576186	-6.03349	-	EZH2	Q15910	T404/S405	C3	DETSSSSEANSR	Histone-lysine N-methyltransferase EZH2 OS=Homo sapiens GN=EZH2 PE=1 SV=2
120	KO	EZH2:T416:C1	0.1512855446868766	-0.0030633	0.3056343881306677	7.727180525585056	1.6713905124943367	0.10656656597340919	0.5356409902414184	-5.07509	-	EZH2	Q15910	T416	C1	CQTPIK	Histone-lysine N-methyltransferase EZH2 OS=Homo sapiens GN=EZH2 PE=1 SV=2
120	KO	EZH2:T487:C1	0.0038264	-0.0867772	0.09443	9.898670247689974	0.072016	0.943137	0.9918892271042241	-6.41227	-	EZH2	Q15910	T487	C1	ESSIIAPAPAEDVDTPPR	Histone-lysine N-methyltransferase EZH2 OS=Homo sapiens GN=EZH2 PE=1 SV=2
120	KO	EZHIP:S105:C1	-0.0691661	-0.162893	0.0245607	9.2533	-1.25838	0.21936844458257265	0.6921624956125796	-5.63836	-	EZHIP	Q86X51	S105	C1	QDCRSPHEVFGCVVPEGGSQAAVGPQK	Uncharacterized protein CXorf67 OS=Homo sapiens GN=CXorf67 PE=2 SV=1
120	KO	EZHIP:S229:C1	-0.443805	-0.82078	-0.0668302	5.206539559890878	-2.00754	0.055126066843540385	0.40361004658994803	-4.52391	-	EZHIP	Q86X51	S229	C1	RASGPGPVIR	Uncharacterized protein CXorf67 OS=Homo sapiens GN=CXorf67 PE=2 SV=1
120	KO	EZHIP:S259/S262:C2	0.020027	-0.0982451	0.13829915452477062	7.48336	0.2887477018571606	0.7750502404694275	0.9586604290274737	-6.37282	-	EZHIP	Q86X51	S259/S262	C2	ATHLDPARLSPESAPGPAR	Uncharacterized protein CXorf67 OS=Homo sapiens GN=CXorf67 PE=2 SV=1
120	KO	EZHIP:S259:C1	-0.0515864	-0.125684	0.022511100713216867	9.026847288219285	-1.18718	0.24582678123803803	0.7131582092649577	-5.72149	-	EZHIP	Q86X51	S259	C1	ATHLDPARLSPESAPGPAR	Uncharacterized protein CXorf67 OS=Homo sapiens GN=CXorf67 PE=2 SV=1
120	KO	EZHIP:S310:C1	-0.0127009	-0.330735	0.3053329822304197	5.150838673361087	-0.0680997	0.9462241258450739	0.9919757845853628	-6.41255	-	EZHIP	Q86X51	S310	C1	DSAPGSAR	Uncharacterized protein CXorf67 OS=Homo sapiens GN=CXorf67 PE=2 SV=1
120	KO	EZHIP:S330:C1	0.22865931793915983	-0.0333586	0.4906772188871551	5.234571073354839	1.4881332470175568	0.14867237853520912	0.607246	-5.34153	-	EZHIP	Q86X51	S330	C1	TARSDAGHR	Uncharacterized protein CXorf67 OS=Homo sapiens GN=CXorf67 PE=2 SV=1
120	KO	EZHIP:S338/T340:C3	-0.155451	-0.391336	0.0804331	6.401877752937007	-1.12377	0.2713159981501242	0.7336949648780506	-5.79186	-	EZHIP	Q86X51	S338/T340	C3	STSTTPGTGLR	Uncharacterized protein CXorf67 OS=Homo sapiens GN=CXorf67 PE=2 SV=1
120	KO	EZHIP:S349:C1	-0.277262	-0.511698	-0.0428255	6.005478759407896	-2.01674	0.054096023811366946	0.4000766222096861	-4.50777	-	EZHIP	Q86X51	S349	C1	SRSTQQR	Uncharacterized protein CXorf67 OS=Homo sapiens GN=CXorf67 PE=2 SV=1
120	KO	EZHIP:S361/S363:C2	-0.140355	-0.33916	0.0584498	6.128914175493384	-1.20388	0.23941516279247593	0.7080823039314421	-5.70237	-	EZHIP	Q86X51	S361/S363	C2	SLSGSADENPSCGTGSER	Uncharacterized protein CXorf67 OS=Homo sapiens GN=CXorf67 PE=2 SV=1
120	KO	EZHIP:S361:C1	0.00802667	-0.139731	0.1557843098359551	7.8355818536279935	0.0926338	0.9269002852257493	0.9902721643478145	-6.41056	-	EZHIP	Q86X51	S361	C1	RSLSGSADENPSCGTGSER	Uncharacterized protein CXorf67 OS=Homo sapiens GN=CXorf67 PE=2 SV=1
120	KO	EZHIP:S363:C1	-0.135936	-0.237854	-0.0340186	9.40849	-2.27441	0.0313756	0.3073097169495939	-4.03488	-	EZHIP	Q86X51	S363	C1	RSLSGSADENPSCGTGSER	Uncharacterized protein CXorf67 OS=Homo sapiens GN=CXorf67 PE=2 SV=1
120	KO	EZHIP:S365:C1	-0.101388	-0.216604	0.013827565599648498	8.428945669600896	-1.50058	0.14543808498382213	0.6046098931927234	-5.32425	-	EZHIP	Q86X51	S365	C1	RSLSGSADENPSCGTGSER	Uncharacterized protein CXorf67 OS=Homo sapiens GN=CXorf67 PE=2 SV=1
120	KO	EZHIP:S387:C1	-0.0435268	-0.110477	0.023423228985603853	10.282166976889275	-1.10864	0.2776750995010526	0.7400192133397132	-5.80815	-	EZHIP	Q86X51	S387	C1	SGSPDPEVPSR	Uncharacterized protein CXorf67 OS=Homo sapiens GN=CXorf67 PE=2 SV=1
120	KO	EZHIP:S397:C1	-0.068181	-0.139943	0.00358151	10.085148963348644	-1.62013	0.11719853888870262	0.5555345068297441	-5.15216	-	EZHIP	Q86X51	S397	C1	ASPPVWHAVR	Uncharacterized protein CXorf67 OS=Homo sapiens GN=CXorf67 PE=2 SV=1
120	KO	EZHIP:S409:C1	0.00382675	-0.177825	0.185478	7.2151450934956385	0.0359233	0.9716162669705748	0.9964881313194502	-6.41424	-	EZHIP	Q86X51	S409	C1	ASSPSPPGR	Uncharacterized protein CXorf67 OS=Homo sapiens GN=CXorf67 PE=2 SV=1
120	KO	EZHIP:S410:C1	-0.106221	-0.171999	-0.0404428	9.589381607978076	-2.75368	0.0105757	0.1763573428091105	-3.06133	-	EZHIP	Q86X51	S410	C1	ASSPSPPGR	Uncharacterized protein CXorf67 OS=Homo sapiens GN=CXorf67 PE=2 SV=1
120	KO	EZHIP:S412:C1	-0.0534989	-0.126728	0.0197303	8.908453323074582	-1.24579	0.22388467374418414	0.6967675523580392	-5.65338	-	EZHIP	Q86X51	S412	C1	ASSPSPPGR	Uncharacterized protein CXorf67 OS=Homo sapiens GN=CXorf67 PE=2 SV=1
120	KO	EZHIP:S447:C1	0.10426604893648861	-0.071874	0.28040604936271313	6.149466376072725	1.009412788450035	0.32202280317633175	0.7687190812331971	-5.90989	-	EZHIP	Q86X51	S447	C1	SPGLSPSSPSPEFLGLR	Uncharacterized protein CXorf67 OS=Homo sapiens GN=CXorf67 PE=2 SV=1
120	KO	EZHIP:S450:C1	0.050872149833650404	-0.0592012	0.16094546411223526	7.563522213518204	0.7881010877362181	0.4377211685732342	0.8434173809355597	-6.10471	-	EZHIP	Q86X51	S450	C1	SPGLSPSSPSPEFLGLR	Uncharacterized protein CXorf67 OS=Homo sapiens GN=CXorf67 PE=2 SV=1
120	KO	EZHIP:S452:C1	0.0765467	-0.136131	0.2892245099951233	5.871247215264394	0.6137451274984209	0.5446843268521524	0.8938135350534916	-6.22588	-	EZHIP	Q86X51	S452	C1	SPGLSPSSPSPEFLGLR	Uncharacterized protein CXorf67 OS=Homo sapiens GN=CXorf67 PE=2 SV=1
120	KO	EZHIP:S462/T463:C2	0.00215459	-0.208863	0.2131725545460184	5.628464344024699	0.0174113	0.9862406519027603	0.998041	-6.41474	-	EZHIP	Q86X51	S462/T463	C2	SISTPSPESLR	Uncharacterized protein CXorf67 OS=Homo sapiens GN=CXorf67 PE=2 SV=1
120	KO	EZHIP:S462:C1	0.3831861517906878	0.0606947	0.7056775886637476	5.284299876265312	2.026168210097158	0.0530576	0.39698387218595793	-4.49117	-	EZHIP	Q86X51	S462	C1	SISTPSPESLR	Uncharacterized protein CXorf67 OS=Homo sapiens GN=CXorf67 PE=2 SV=1
120	KO	EZHIP:S465:C1	0.010328898245795415	-0.0660923	0.0867501	9.541349527995704	0.23047496814108417	0.8195156158518615	0.9704673679133089	-6.38807	-	EZHIP	Q86X51	S465	C1	SISTPSPESLR	Uncharacterized protein CXorf67 OS=Homo sapiens GN=CXorf67 PE=2 SV=1
120	KO	EZHIP:T139:C1	-0.23173	-0.443135	-0.0203263	7.265482560000576	-1.86919	0.0728313	0.45969056281645687	-4.76004	-	EZHIP	Q86X51	T139	C1	ATGHADEHLAQTK	Uncharacterized protein CXorf67 OS=Homo sapiens GN=CXorf67 PE=2 SV=1
120	KO	EZHIP:T463:C1	-0.0207112	-0.185029	0.14360633482555385	7.851458771481265	-0.214934	0.8314852793689449	0.9729292057574437	-6.39157	-	EZHIP	Q86X51	T463	C1	SISTPSPESLR	Uncharacterized protein CXorf67 OS=Homo sapiens GN=CXorf67 PE=2 SV=1
120	KO	EZHIP:T499:C1	0.0833015	-0.0473872	0.21399015749607322	6.781372814228868	1.0869229991628855	0.28698485075982516	0.747565	-5.83116	-	EZHIP	Q86X51	T499	C1	YALMPEFYALSPVPPEEQAEIESTAHPATPPEP	Uncharacterized protein CXorf67 OS=Homo sapiens GN=CXorf67 PE=2 SV=1
120	KO	EZR:S535:C1	0.0446334	-0.0817088	0.17097559384526678	7.025442874568558	0.6024140577513665	0.5520851827442381	0.895978	-6.23275	-	EZR	P15311	S535	C1	QLLTLSSELSQAR	Ezrin OS=Homo sapiens GN=EZR PE=1 SV=4
120	KO	EZR:S539:C1	-0.113987	-0.254946	0.026973	6.91761	-1.37893	0.1795927917101871	0.6486657224940756	-5.48795	-	EZR	P15311	S539	C1	QLLTLSSELSQAR	Ezrin OS=Homo sapiens GN=EZR PE=1 SV=4
120	KO	EZR:T332:C1	-0.10704	-0.341633	0.12755271051000056	5.7226907681035835	-0.778065	0.44351137238460847	0.8462524375269409	-6.11246	-	EZR	P15311	T332	C1	RRETVER	Ezrin OS=Homo sapiens GN=EZR PE=1 SV=4
120	KO	EZR:T533:C1	0.10707177582796756	-0.103496	0.3176391154865762	5.045618662866098	0.8670973809364994	0.39377298354173185	0.8160980527179778	-6.04035	-	EZR	P15311	T533	C1	QLLTLSSELSQAR	Ezrin OS=Homo sapiens GN=EZR PE=1 SV=4
120	KO	F11R:S284:C1	-0.218166	-0.470035	0.0337017	6.328037539218183	-1.47706	0.15159765055817437	0.6124325622526996	-5.35681	-	F11R	Q9Y624	S284	C1	VIYSQPSAR	NA
120	KO	FAAP100:S667:C1	-0.00804338	-0.0714552	0.0553684	9.043748893762276	-0.216298	0.830433	0.9729292057574437	-6.39127	-	FAAP100	Q0VG06	S667	C1	APSPLGPTR	Fanconi anemia core complex-associated protein 100 OS=Homo sapiens GN=FAAP100 PE=1 SV=3
120	KO	FADD:S194:C1	0.0833302	-0.0972292	0.2638897011106708	7.306997790200159	0.7869846523777632	0.4383630101246717	0.8437276645133733	-6.10557	-	FADD	Q13158	S194	C1	SGAMSPMSWNSDASTSEAS	FAS-associated death domain protein OS=Homo sapiens GN=FADD PE=1 SV=1
120	KO	FAF1:S582:C1	0.1035184307015351	-0.0635508	0.27058771015331645	6.05635	1.0565862607416872	0.30036080815967636	0.7559994319513561	-5.86261	-	FAF1	Q9UNN5	S582	C1	TPSGEFLER	FAS-associated factor 1 OS=Homo sapiens GN=FAF1 PE=1 SV=2
120	KO	FAM110A:S189:C1	-0.0972379	-0.298148	0.10367240203667549	6.002242457065737	-0.82531	0.4166585807252631	0.8299778395656762	-6.07512	-	FAM110A	Q9BQ89	S189	C1	SKSDLSER	NA
120	KO	FAM110C:S241:C1	0.0235743	-0.188658	0.23580677455375762	5.6953137851174676	0.18941335531527467	0.851231	0.9789983322591735	-6.39677	-	FAM110C	Q1W6H9	S241	C1	ENFTAGSDCVTLK	NA
120	KO	FAM111A:S12:C1	0.0951903	-0.0227341	0.21311461069439983	8.124149766710799	1.3764893378270922	0.1803387630630615	0.6494160099744715	-5.49112	-	FAM111A	Q96PZ2	S12	C1	HSVNEK	Protein FAM111A OS=Homo sapiens GN=FAM111A PE=1 SV=2
120	KO	FAM111A:S26:C1	-0.420919	-0.630449	-0.211389	6.2357524460575275	-3.4256	0.00203624	0.0688098	-1.54148	-	FAM111A	Q96PZ2	S26	C1	IEHYFSPVSK	Protein FAM111A OS=Homo sapiens GN=FAM111A PE=1 SV=2
120	KO	FAM114A1:S261:C1	0.17122103335407068	-0.207743	0.5501845824309135	6.361943128340621	0.7704483931887094	0.4479366061446901	0.8493525882294319	-6.11829	-	FAM114A1	Q8IWE2	S261	C1	TVSLSQMLR	Protein NOXP20 OS=Homo sapiens GN=FAM114A1 PE=1 SV=2
120	KO	FAM114A2:S146:C1	-0.194333	-0.508847	0.12018101437101752	7.033884820278405	-1.05364	0.3016850009097693	0.7566238084243849	-5.86562	-	FAM114A2	Q9NRY5	S146	C1	ENENSSPVAGAFGVFSTISTAVQSTGK	Protein FAM114A2 OS=Homo sapiens GN=FAM114A2 PE=1 SV=4
120	KO	FAM117B:S106:C1	-0.070398	-0.267108	0.12631240098238522	6.319679831987752	-0.610263	0.5469532886175639	0.8944867694708587	-6.22801	-	FAM117B	Q6P1L5	S106	C1	TSPTVATQTGASATSTR	NA
120	KO	FAM117B:S10:C1	0.21987072088574688	0.0542763	0.38546517595825386	5.984228861296564	2.264151529965613	0.0320824	0.31128355875330244	-4.05445	-	FAM117B	Q6P1L5	S10	C1	NGSPTPAGSLGGGAVATAGGPGSR	NA
120	KO	FAM117B:S192:C1	0.13455474743188311	0.0076461	0.2614633990867258	7.2744995578844085	1.807971892228331	0.0821228	0.4865894895595024	-4.86047	-	FAM117B	Q6P1L5	S192	C1	RSPSAPVCK	NA
120	KO	FAM117B:S273:C1	-0.0118861	-0.149418	0.12564585338404177	7.780909464474824	-0.147373	0.8839674039114525	0.9845777100196033	-6.40392	-	FAM117B	Q6P1L5	S273	C1	SASWGSTDQLK	NA
120	KO	FAM117B:S449:C1	-0.11431	-0.267402	0.0387825	7.225275921278752	-1.27325	0.21412768083042305	0.6853352411625895	-5.62046	-	FAM117B	Q6P1L5	S449	C1	ENGNNSPLPK	NA
120	KO	FAM117B:T218/S219/S220:C3	0.12266391625542461	-0.0922389	0.3375666964017623	5.395938829495956	0.9733267768332217	0.3393057642544074	0.7804427758037586	-5.94471	-	FAM117B	Q6P1L5	T218/S219/S220	C3	TSSLDTLAAPYLAGHWPR	NA
120	KO	FAM117B:T218:C1	0.10422631228547452	-0.10962	0.31807231331855734	5.943813344078263	0.8311130807082512	0.4134316770022338	0.8287367479162485	-6.07039	-	FAM117B	Q6P1L5	T218	C1	RTSSLDTLAAPYLAGHWPR	NA
120	KO	FAM117B:T456/S457:C2	-0.0461244	-0.23891	0.14666115870660598	5.85716	-0.407981	0.6866075241307208	0.9376217309229592	-6.33103	-	FAM117B	Q6P1L5	T456/S457	C2	YATSPKPNNSYMFK	NA
120	KO	FAM118A:S311:C1	0.042667159097300456	-0.0939517	0.1792859724721486	7.946764351448372	0.532558	0.5988344397991313	0.912632	-6.27232	-	FAM118A	Q9NWS6	S311	C1	QQSPDADRVDSTTLLGNACQDCAK	Protein FAM118A OS=Homo sapiens GN=FAM118A PE=1 SV=2
120	KO	FAM120A:S1023:C1	0.0389392	-0.0856397	0.16351820890927166	8.790564535515317	0.532999	0.5985333041530052	0.912632	-6.27209	-	FAM120A	Q9NZB2	S1023	C1	NQAAIQGRPPYAASAEEVAK	Constitutive coactivator of PPAR-gamma-like protein 1 OS=Homo sapiens GN=FAM120A PE=1 SV=2
120	KO	FAM120A:S513:C1	0.11855033642474577	-0.0438035	0.2809042046974796	5.493907609202574	1.2451567552954859	0.2241129975958139	0.6967675523580392	-5.65412	-	FAM120A	Q9NZB2	S513	C1	AEGSSTASSGSQLAEGK	Constitutive coactivator of PPAR-gamma-like protein 1 OS=Homo sapiens GN=FAM120A PE=1 SV=2
120	KO	FAM120A:T428:C1	0.0837185	-0.126326	0.2937626518745071	5.477373657472162	0.6796648451264428	0.5026871850712973	0.8801814249189746	-6.18348	-	FAM120A	Q9NZB2	T428	C1	HTPLYER	Constitutive coactivator of PPAR-gamma-like protein 1 OS=Homo sapiens GN=FAM120A PE=1 SV=2
120	KO	FAM120A:T991:C1	-0.330636	-0.574271	-0.0870007	5.8684388216948555	-2.31416	0.0287696	0.2929576343697982	-3.95853	-	FAM120A	Q9NZB2	T991	C1	GVISTPVIR	Constitutive coactivator of PPAR-gamma-like protein 1 OS=Homo sapiens GN=FAM120A PE=1 SV=2
120	KO	FAM133B:S246:C1	-0.0485757	-0.231546	0.13439434732573718	5.859724955005388	-0.452713	0.6544879355603297	0.9288147823603443	-6.31171	-	FAM133B	Q5BKY9	S246	C1	AASSSPDSP	NA
120	KO	FAM13B:S501:C1	0.0784513	-0.145241	0.30214359977551664	5.869020258726233	0.5980433849633273	0.5549537811861578	0.8976811241199132	-6.23537	-	FAM13B	Q9NYF5	S501	C1	SWQEDSESGEAQLSPQAGR	NA
120	KO	FAM13B:S760:C1	0.17404867215605346	-0.0645948	0.4126921423873492	5.097140743455749	1.2436696543275645	0.22465120934468963	0.6968694836282019	-5.65589	-	FAM13B	Q9NYF5	S760	C1	ASITPVLGSPSTK	NA
120	KO	FAM156A:S11:C1	0.10907428919212858	-0.0233821	0.24153067716839596	8.068585457037742	1.4042142068370618	0.17201700017322777	0.6406297239679665	-5.4549	-	FAM156A	Q8NDB6	S11	C1	RNPASPSK	NA
120	KO	FAM156A:S11:C1	0.10907428919212858	-0.0233821	0.24153067716839596	8.068585457037742	1.4042142068370618	0.17201700017322777	0.6406297239679665	-5.4549	-	FAM156A	Q8NDB6	S11	C1	RNPASPSK	NA
120	KO	FAM161A:S650:C1	-0.0337981	-0.165213	0.0976168	7.317647086380975	-0.438563	0.6645790012335611	0.9318849021748822	-6.31804	-	FAM161A	Q3B820	S650	C1	DEANEESEEEK	Protein FAM161A OS=Homo sapiens GN=FAM161A PE=1 SV=2
120	KO	FAM161A:T428:C1	0.0923788	-0.0336297	0.21838738843872904	7.463810684357766	1.250133211161374	0.2223190111954609	0.6952407187535935	-5.64821	-	FAM161A	Q3B820	T428	C1	VRCPTPDFEDLPER	Protein FAM161A OS=Homo sapiens GN=FAM161A PE=1 SV=2
120	KO	FAM161B:S437:C1	0.00245853	-0.134993	0.13991001840040612	7.396779710421315	0.030500660924604718	0.9758992811983869	0.9965277029474626	-6.41443	-	FAM161B	Q96MY7	S437	C1	QDSPQPPATPLPRSR	NA
120	KO	FAM161B:T432:C1	0.00245853	-0.134993	0.13991001840040612	7.396779710421315	0.030500660924604718	0.9758992811983869	0.9965277029474626	-6.41443	-	FAM161B	Q96MY7	T432	C1	QDSPQPPATPLPRSR	NA
120	KO	FAM167A:S106/T107:C2	-0.211048	-0.380055	-0.0420412	7.209880985707587	-2.12942	0.0427928	0.3575358270117007	-4.30583	-	FAM167A	Q96KS9	S106/T107	C2	SASQGARPLSTGK	NA
120	KO	FAM168B:S62/S64:C3	0.023407310726431874	-0.106284	0.15309836755077616	7.520923500766037	0.30776935194833577	0.7606949721923251	0.954801	-6.3671	-	FAM168B	A1KXE4	S62/S64	C3	VSCSPTSGAVPPYSSSPNPYQTAVYPVR	NA
120	KO	FAM168B:T185:C1	0.0833229	-0.0312981	0.1979438433838862	7.769226626780897	1.2396065897873907	0.22612669577053388	0.6972182377749608	-5.6607	-	FAM168B	A1KXE4	T185	C1	APGTPTYSYVPPQW	NA
120	KO	FAM171A1:S420:C1	0.0221037	-0.168063	0.2122703634648035	6.497467200827999	0.19820462068914818	0.8444172249372791	0.9767187922783178	-6.39505	-	FAM171A1	Q5VUB5	S420	C1	LSYSTSQEFSSR	Protein FAM171A1 OS=Homo sapiens GN=FAM171A1 PE=1 SV=1
120	KO	FAM171A1:S433:C1	-0.0477719	-0.221805	0.12626109820576095	7.20443	-0.468085	0.6436005721708593	0.9259635849337001	-6.30462	-	FAM171A1	Q5VUB5	S433	C1	EELLSCK	Protein FAM171A1 OS=Homo sapiens GN=FAM171A1 PE=1 SV=1
120	KO	FAM171A1:S511:C1	0.4039737243107657	0.1821	0.6258473468757715	6.85146	3.1047835086554167	0.00453698	0.1134996053694354	-2.28555	-	FAM171A1	Q5VUB5	S511	C1	EGPASTGSK	Protein FAM171A1 OS=Homo sapiens GN=FAM171A1 PE=1 SV=1
120	KO	FAM171A1:S525:C1	-0.0977714	-0.204041	0.00849778	8.429286519446606	-1.56888	0.12869521476854265	0.5757179388631696	-5.22727	-	FAM171A1	Q5VUB5	S525	C1	LTIQEHLYPAPSSPEK	Protein FAM171A1 OS=Homo sapiens GN=FAM171A1 PE=1 SV=1
120	KO	FAM171A1:S598:C1	0.20632069175979595	0.038760804330389226	0.3738805791892027	7.619120748167857	2.0996968868077026	0.0455488	0.3697317017260924	-4.35984	-	FAM171A1	Q5VUB5	S598	C1	LPGDHSYVSQPLVVPADQQLEIER	Protein FAM171A1 OS=Homo sapiens GN=FAM171A1 PE=1 SV=1
120	KO	FAM171A1:S723:C1	-0.0805058	-0.253568	0.0925568	7.295700638845117	-0.793246	0.4347709478066131	0.8410214908284378	-6.10069	-	FAM171A1	Q5VUB5	S723	C1	HSYIDLQR	Protein FAM171A1 OS=Homo sapiens GN=FAM171A1 PE=1 SV=1
120	KO	FAM171A1:S849:C1	0.0217664	-0.127632	0.1711649193589434	7.650115850475989	0.24844116573312885	0.8057331135316099	0.9672599287434974	-6.38373	-	FAM171A1	Q5VUB5	S849	C1	RTADAPSEPAASPHQR	Protein FAM171A1 OS=Homo sapiens GN=FAM171A1 PE=1 SV=1
120	KO	FAM171A1:S855:C1	0.13895009274355807	-0.017106	0.29500618339969487	8.922624600195373	1.5183153989269667	0.14092895637786748	0.5982519182342987	-5.29941	-	FAM171A1	Q5VUB5	S855	C1	RSAHEEEEDDDDDDQGEDK	Protein FAM171A1 OS=Homo sapiens GN=FAM171A1 PE=1 SV=1
120	KO	FAM171A1:T448:C1	0.1089661129856303	-0.0507047	0.26863695783949615	6.8028912729696165	1.1637232598828546	0.25504092448012583	0.7204947647401128	-5.74793	-	FAM171A1	Q5VUB5	T448	C1	SQISFDNLTPSGTLGK	Protein FAM171A1 OS=Homo sapiens GN=FAM171A1 PE=1 SV=1
120	KO	FAM171A1:T452:C1	-0.0242388	-0.17737	0.12889205660170386	6.98072	-0.269918	0.7893413990413833	0.9627031127447786	-6.37812	-	FAM171A1	Q5VUB5	T452	C1	SQISFDNLTPSGTLGK	Protein FAM171A1 OS=Homo sapiens GN=FAM171A1 PE=1 SV=1
120	KO	FAM171A2:S789:C1	0.047678663663642595	-0.0950752	0.1904325159104619	9.003231841243451	0.5695346048206323	0.5738520140627887	0.906651	-6.25197	-	FAM171A2	A8MVW0	S789	C1	RDSLTSPEDELGAEVGDEAGDK	NA
120	KO	FAM171B:S688:C1	-0.189569	-0.365647	-0.0134909	5.8489076773040445	-1.83589	0.0777667	0.47437101829020856	-4.81499	-	FAM171B	Q6P995	S688	C1	HSFIDLK	NA
120	KO	FAM171B:S779:C1	0.025071356828409108	-0.162492	0.21263462325882918	6.7560279556030265	0.22793652848489518	0.821468	0.9704673679133089	-6.38866	-	FAM171B	Q6P995	S779	C1	HILDGGSGVIMEHPGEESPGRK	NA
120	KO	FAM171B:S794:C1	0.0853521	-0.0844448	0.2551491208445973	6.28516	0.857173	0.3991343043914588	0.8197132916324608	-6.04875	-	FAM171B	Q6P995	S794	C1	STVEDFEANTSPTK	NA
120	KO	FAM171B:T585:C1	-0.0360611	-0.363404	0.29128210178600056	5.350790596607521	-0.187854	0.8524408979474551	0.9792326765325151	-6.39707	-	FAM171B	Q6P995	T585	C1	ENFTQTLPK	NA
120	KO	FAM193A:S1129:C1	-0.182155	-0.271476	-0.0928337	8.344803155227096	-3.47752	0.00178496	0.0641926	-1.41846	-	FAM193A	P78312	S1129	C1	SNPTPMEPTSPGEHQQNSK	Protein FAM193A OS=Homo sapiens GN=FAM193A PE=1 SV=2
120	KO	FAM193A:S1144:C1	0.00375266	-0.119809	0.12731426387473194	7.790878477519099	0.051789230639247966	0.95909	0.9950694321796568	-6.41354	-	FAM193A	P78312	S1144	C1	LVLAESPQPK	Protein FAM193A OS=Homo sapiens GN=FAM193A PE=1 SV=2
120	KO	FAM193A:S383:C1	-0.0285049	-0.195652	0.138642	6.206883098193343	-0.290807	0.7734921681075753	0.9586604290274737	-6.37222	-	FAM193A	P78312	S383	C1	EDGVLGSRSPR	Protein FAM193A OS=Homo sapiens GN=FAM193A PE=1 SV=2
120	KO	FAM193A:S393:C1	-0.143567	-0.263612	-0.0235225	8.104399830440112	-2.03937	0.0516337	0.39074860319921045	-4.46784	-	FAM193A	P78312	S393	C1	ADSPPPSYPTQQAEQAPNTCECHVCK	Protein FAM193A OS=Homo sapiens GN=FAM193A PE=1 SV=2
120	KO	FAM219A:S47:C1	0.14749430500625582	-0.0145226	0.309511	6.381141085405019	1.5523829051648774	0.13258622566423114	0.582879	-5.25102	-	FAM219A	Q8IW50	S47	C1	EGESVAMNYKPSPLQVK	Protein FAM219A OS=Homo sapiens GN=FAM219A PE=1 SV=3
120	KO	FAM219A:S72:C1	-0.0444369	-0.218245	0.12937161952272438	5.69542	-0.43597	0.6664351119102612	0.9326483424694569	-6.31918	-	FAM219A	Q8IW50	S72	C1	NGSMGSPVNQQPK	Protein FAM219A OS=Homo sapiens GN=FAM219A PE=1 SV=3
120	KO	FAM219B:S66:C1	0.3137406231913209	-0.00632293	0.6338041748384607	6.558134794993082	1.6715463119581464	0.10653552650973569	0.5356409902414184	-5.07485	-	FAM219B	Q5XKK7	S66	C1	APSIQAK	Protein FAM219B OS=Homo sapiens GN=FAM219B PE=1 SV=1
120	KO	FAM50B:S151:C1	-0.0793857	-0.314821	0.1560498609336911	7.403390104830319	-0.574982	0.570216	0.9045924276854879	-6.24886	-	FAM50B	Q9Y247	S151	C1	NPDVDTSFLPDRDREEEENRLR	NA
120	KO	FAM53B:S118:C1	-0.0803485	-0.26054	0.0998434	6.276698642760741	-0.760373	0.4538310106584933	0.8545256676158298	-6.12591	-	FAM53B	Q14153	S118	C1	SLSFSDEMSSCR	NA
120	KO	FAM53B:S148:C1	-0.223229	-0.554308	0.1078500156553237	5.229501575016895	-1.14975	0.260651	0.7247240067885132	-5.76346	-	FAM53B	Q14153	S148	C1	CYSGGSVQR	NA
120	KO	FAM53B:S268:C1	-0.0166296	-0.314384	0.28112451911622693	7.088302591135946	-0.0952376	0.9248519296345743	0.9899344475522379	-6.41031	-	FAM53B	Q14153	S268	C1	SRSQPCVLNDK	NA
120	KO	FAM53C:S122:C1	0.027247155439650506	-0.187884	0.24237873117749106	7.127476779835695	0.21597371069300775	0.8306834613849191	0.9729292057574437	-6.39134	-	FAM53C	Q9NYF3	S122	C1	SLSVPVDLSR	NA
120	KO	FAM53C:S234:C1	0.042004811534570585	-0.103901	0.18791013266427678	7.687122216308104	0.4909212017340912	0.6275753937456579	0.9211232134446293	-6.29365	-	FAM53C	Q9NYF3	S234	C1	FSLSPSLGPQASR	NA
120	KO	FAM53C:S273:C1	-0.0546333	-0.266436	0.1571693653325235	6.562581978044819	-0.439855	0.6636544863096778	0.9313821274340968	-6.31747	-	FAM53C	Q9NYF3	S273	C1	SRSQPCDLDAR	NA
120	KO	FAM53C:S299:C1	-0.0199715	-0.229694	0.18975137140726353	6.039115952375848	-0.162386	0.8722497151730275	0.9831292468088605	-6.40157	-	FAM53C	Q9NYF3	S299	C1	LRPSLDFDK	NA
120	KO	FAM76A:S306:C1	-0.0461132	-0.213584	0.12135768544222844	5.809097379773971	-0.469537	0.642576	0.9258226386148526	-6.30393	-	FAM76A	Q8TAV0	S306	C1	SGAITSP	Protein FAM76A OS=Homo sapiens GN=FAM76A PE=2 SV=1
120	KO	FAM76B:S193:C1	0.0809296	0.00417429	0.15768493768975156	9.909786235880828	1.797971573279665	0.0837336	0.4896109315975766	-4.87663	-	FAM76B	Q5HYJ3	S193	C1	ISNLSPEEEQGLWK	Protein FAM76B OS=Homo sapiens GN=FAM76B PE=1 SV=3
120	KO	FAM76B:T215:C1	0.11922176723502886	-0.0580507	0.29649420446306396	7.0911744140119515	1.1468278169943296	0.26183436586606984	0.725914	-5.76668	-	FAM76B	Q5HYJ3	T215	C1	SSATIQNETPK	Protein FAM76B OS=Homo sapiens GN=FAM76B PE=1 SV=3
120	KO	FAM83B:S869:C1	0.0953811	-0.156123	0.34688495540740966	7.505869066314693	0.6466979170427547	0.5234616001177974	0.8860764607335232	-6.20521	-	FAM83B	Q5T0W9	S869	C1	RTPSPGPVESK	NA
120	KO	FAM83D:S462:C1	-0.180927	-0.351105	-0.0107484	7.900662368985542	-1.81294	0.0813332	0.4852129063717536	-4.85242	-	FAM83D	Q9H4H8	S462	C1	GTQSTEGSPVSK	Protein FAM83D OS=Homo sapiens GN=FAM83D PE=1 SV=3
120	KO	FAM83G:S127:C1	0.0541751	-0.09127	0.19962022930887338	6.746301898420962	0.6351617374129978	0.5308399438936118	0.8887309725552502	-6.21257	-	FAM83G	A6ND36	S127	C1	SDRSIPQLDLGWPDTIAYR	Protein FAM83G OS=Homo sapiens GN=FAM83G PE=1 SV=2
120	KO	FAM83G:S356:C1	-0.135754	-0.262215	-0.00929277	9.187167499072817	-1.83054	0.0785853	0.47628076994855584	-4.82374	-	FAM83G	A6ND36	S356	C1	AKSVDEIAK	Protein FAM83G OS=Homo sapiens GN=FAM83G PE=1 SV=2
120	KO	FAM83G:S610:C1	0.044395391468098566	-0.173801	0.26259167783140563	8.158207267910349	0.3469560094418839	0.7314	0.9497979280319571	-6.35419	-	FAM83G	A6ND36	S610	C1	RPSVASSVSEEYFEVR	Protein FAM83G OS=Homo sapiens GN=FAM83G PE=1 SV=2
120	KO	FAM83G:S614:C1	-0.200044	-0.379164	-0.0209253	6.457689939766547	-1.90444	0.0679046	0.44542760039294205	-4.70106	-	FAM83G	A6ND36	S614	C1	RPSVASSVSEEYFEVR	Protein FAM83G OS=Homo sapiens GN=FAM83G PE=1 SV=2
120	KO	FAM83G:S634:C1	0.19860048836332034	0.0164178	0.38078319107672864	7.362381945317927	1.8589043788943336	0.0743258	0.4635758698976858	-4.7771	-	FAM83G	A6ND36	S634	C1	RHSEQVANGPTPPPR	Protein FAM83G OS=Homo sapiens GN=FAM83G PE=1 SV=2
120	KO	FAM83G:S650:C1	-0.272415	-0.707794	0.16296484589540894	4.058547544665274	-1.06696	0.29574001905234204	0.7535958091598222	-5.85195	-	FAM83G	A6ND36	S650	C1	QLSAPHITR	Protein FAM83G OS=Homo sapiens GN=FAM83G PE=1 SV=2
120	KO	FAM83H:S1003:C1	0.20495734961198497	0.00706076	0.40285393878609305	7.104006043130113	1.7660746889184205	0.0890531	0.5022860077495652	-4.92771	-	FAM83H	Q6ZRV2	S1003	C1	RLSLGQGDSTEAATEER	Protein FAM83H OS=Homo sapiens GN=FAM83H PE=1 SV=3
120	KO	FAM83H:S513:C1	-0.0139296	-0.187696	0.15983663781838464	7.7463306225762105	-0.136696	0.8923174944960903	0.9860796856168057	-6.40545	-	FAM83H	Q6ZRV2	S513	C1	LDYVPSSASR	Protein FAM83H OS=Homo sapiens GN=FAM83H PE=1 SV=3
120	KO	FAM83H:S516:C1	0.14091881337318313	-0.0120963	0.2939338861361206	8.802868387567493	1.570430218071737	0.12833322211838952	0.5744758762856871	-5.22502	-	FAM83H	Q6ZRV2	S516	C1	LDYVPSSASR	Protein FAM83H OS=Homo sapiens GN=FAM83H PE=1 SV=3
120	KO	FAM83H:S523:C1	0.31538844705319136	0.10571032496081359	0.5250665691455692	6.66789	2.564936048556518	0.016399320316270873	0.22439533167251366	-3.45787	-	FAM83H	Q6ZRV2	S523	C1	HGSDPAFAPGPR	Protein FAM83H OS=Homo sapiens GN=FAM83H PE=1 SV=3
120	KO	FAM83H:S647:C1	0.00599032	-0.130553	0.14253377091197286	7.434033846663808	0.0748105	0.9409346255107452	0.9918655861905699	-6.41207	-	FAM83H	Q6ZRV2	S647	C1	VPVPGPGSGGNGPER	Protein FAM83H OS=Homo sapiens GN=FAM83H PE=1 SV=3
120	KO	FAM83H:S684/S685:C2	0.0963902	-0.0684641	0.26124459723763915	8.086575653832485	0.9970488731491693	0.3278746897513667	0.772987	-5.92195	-	FAM83H	Q6ZRV2	S684/S685	C2	LRSSLIFSTSQAEGAAGAAAATEK	Protein FAM83H OS=Homo sapiens GN=FAM83H PE=1 SV=3
120	KO	FAM83H:S785:C1	0.00812831	-0.102419	0.11867592591610472	7.453638593495016	0.12538191290890055	0.9011798191278438	0.9865145620992861	-6.40695	-	FAM83H	Q6ZRV2	S785	C1	RSLESCLLDLR	Protein FAM83H OS=Homo sapiens GN=FAM83H PE=1 SV=3
120	KO	FAM83H:S870:C1	0.13824853650291846	-0.114854	0.3913511878978536	6.666740494437134	0.931425	0.360151	0.7969471400827558	-5.98367	-	FAM83H	Q6ZRV2	S870	C1	GSPTSAYPER	Protein FAM83H OS=Homo sapiens GN=FAM83H PE=1 SV=3
120	KO	FAM83H:S881:C1	0.0157869	-0.240096	0.27166988312915546	7.071043084424661	0.10520538943651128	0.917015	0.9887759600458647	-6.4093	-	FAM83H	Q6ZRV2	S881	C1	GSPTPGFSTR	Protein FAM83H OS=Homo sapiens GN=FAM83H PE=1 SV=3
120	KO	FAM83H:S892:C1	-0.0289684	-0.385839	0.32790214243384197	7.218240221041736	-0.13842	0.8909688606856934	0.9860796856168057	-6.40521	-	FAM83H	Q6ZRV2	S892	C1	RGSPTTGFIEQK	Protein FAM83H OS=Homo sapiens GN=FAM83H PE=1 SV=3
120	KO	FAM83H:S903:C1	-0.139003	-0.381369	0.10336224270344521	5.888302824474471	-0.977998	0.33703358904314884	0.7793308899242528	-5.94027	-	FAM83H	Q6ZRV2	S903	C1	GSPTSAYPERR	Protein FAM83H OS=Homo sapiens GN=FAM83H PE=1 SV=3
120	KO	FAM83H:S914:C1	0.0331163	-0.106415	0.17264778498269093	8.453233733758948	0.4047186716576343	0.6889746792242397	0.9376217309229592	-6.33236	-	FAM83H	Q6ZRV2	S914	C1	RGSPVPPVPER	Protein FAM83H OS=Homo sapiens GN=FAM83H PE=1 SV=3
120	KO	FAM83H:S925:C1	0.00287854	-0.146581	0.15233828706522132	7.8709619526624115	0.0328421	0.9740497755257553	0.9964881313194502	-6.41435	-	FAM83H	Q6ZRV2	S925	C1	RSSPVPPVPER	Protein FAM83H OS=Homo sapiens GN=FAM83H PE=1 SV=3
120	KO	FAM83H:S936:C1	0.2987904613833754	0.0316531	0.565928	6.230921527380519	1.9072867684435793	0.0675203	0.44480597197187505	-4.69627	-	FAM83H	Q6ZRV2	S936	C1	RGSLTLTISGESPK	Protein FAM83H OS=Homo sapiens GN=FAM83H PE=1 SV=3
120	KO	FAM83H:S945:C1	0.1583499582849841	-0.136057	0.4527572731703818	5.474483467290258	0.9171771700567757	0.3674287124401503	0.8013288067511091	-5.99655	-	FAM83H	Q6ZRV2	S945	C1	GSLTLTISGESPK	Protein FAM83H OS=Homo sapiens GN=FAM83H PE=1 SV=3
120	KO	FAM83H:S974:C1	-0.00405844	-0.237453	0.22933651795367974	6.493409960458739	-0.0296519	0.9765697737976424	0.9965716623356163	-6.41445	-	FAM83H	Q6ZRV2	S974	C1	QLLSPK	Protein FAM83H OS=Homo sapiens GN=FAM83H PE=1 SV=3
120	KO	FAM83H:S998:C1	-0.179362	-0.278785	-0.0799398	8.443587999495792	-3.07631	0.00486559	0.11699339451688986	-2.3501	-	FAM83H	Q6ZRV2	S998	C1	MEDEGGFPVPQENGQPESPR	Protein FAM83H OS=Homo sapiens GN=FAM83H PE=1 SV=3
120	KO	FAM83H:T1108:C1	-0.285334	-0.566939	-0.00372917	4.606629841235758	-1.72782	0.095811	0.5167922245478156	-4.98803	-	FAM83H	Q6ZRV2	T1108	C1	LSRTLPASAEER	Protein FAM83H OS=Homo sapiens GN=FAM83H PE=1 SV=3
120	KO	FAM91A1:S671:C1	-0.210627	-0.451872	0.0306171	5.294911748892007	-1.48882	0.14849314650045664	0.607246	-5.34059	-	FAM91A1	Q658Y4	S671	C1	KLSDASDER	Protein FAM91A1 OS=Homo sapiens GN=FAM91A1 PE=1 SV=3
120	KO	FAM91A1:S828/S829:C2	-0.283502	-0.560618	-0.00638623	4.629285349854706	-1.74453	0.0928067	0.5103110078971781	-4.9618	-	FAM91A1	Q658Y4	S828/S829	C2	SPSSLLIANLHLQ	Protein FAM91A1 OS=Homo sapiens GN=FAM91A1 PE=1 SV=3
120	KO	FAM91A1:S828:C1	0.10333613242482809	-0.000722031	0.20739429550692529	7.370983328297014	1.693401448734243	0.10225592991013452	0.5289264229708931	-5.0414	-	FAM91A1	Q658Y4	S828	C1	SPSSLLIANLHLQ	Protein FAM91A1 OS=Homo sapiens GN=FAM91A1 PE=1 SV=3
120	KO	FAM98B:S261:C1	-0.117694	-0.370472	0.13508404961814258	6.185639213460382	-0.793961	0.4343616246248183	0.8405818275262926	-6.10013	-	FAM98B	Q52LJ0	S261	C1	RYALSPK	Protein FAM98B OS=Homo sapiens GN=FAM98B PE=1 SV=1
120	KO	FANCB:T555:C1	0.00823739	-0.103545	0.12002010610661529	8.07599	0.12566058596742233	0.9009613778861496	0.9864739463944453	-6.40692	-	FANCB	Q8NB91	T555	C1	RVTLTPDSK	NA
120	KO	FANCD2:S1412:C1	-0.27842	-0.467335	-0.089505	6.791590283764115	-2.51315	0.018455362799292788	0.23827809267103794	-3.56383	-	FANCD2	Q9BXW9	S1412	C1	SQNSQESTADESEDDMSSQASK	Fanconi anemia group D2 protein OS=Homo sapiens GN=FANCD2 PE=1 SV=2
120	KO	FANCD2:S1435:C1	0.019754816000739694	-0.062502	0.10201159734481899	9.81786	0.40952946695418535	0.6854852287362259	0.9376217309229592	-6.3304	-	FANCD2	Q9BXW9	S1435	C1	ATEDGEEDEVSAGEK	Fanconi anemia group D2 protein OS=Homo sapiens GN=FANCD2 PE=1 SV=2
120	KO	FANCD2:S319:C1	0.5619853394535781	0.3510298079887253	0.7729408709184309	5.585981668550779	4.542740697579722	1.1098078844882288e-4	0.0099202	1.204412005931883	-	FANCD2	Q9BXW9	S319	C1	LQASQVK	Fanconi anemia group D2 protein OS=Homo sapiens GN=FANCD2 PE=1 SV=2
120	KO	FANCD2:T596:C1	0.2596928148939819	0.0848015	0.4345841725737315	7.491040521229676	2.5320685768887596	0.017677948764267874	0.23470811108128686	-3.52527	-	FANCD2	Q9BXW9	T596	C1	SESPSLTQER	Fanconi anemia group D2 protein OS=Homo sapiens GN=FANCD2 PE=1 SV=2
120	KO	FANCD2:T896:C1	0.48709032305291444	0.33322152826441986	0.640959	6.9466881726546985	5.3981236519368885	1.1562318073849637e-5	0.00183919	3.358606989664212	-	FANCD2	Q9BXW9	T896	C1	NSECDPTPSHR	Fanconi anemia group D2 protein OS=Homo sapiens GN=FANCD2 PE=1 SV=2
120	KO	FANCE:S180:C1	-0.0507483	-0.230161	0.12866439480572242	7.188238818184896	-0.482339	0.6335766366382174	0.9235905146733719	-6.29783	-	FANCE	Q9HB96	S180	C1	SPQAPDPEEEENRDSQQPGK	Fanconi anemia group E protein OS=Homo sapiens GN=FANCE PE=1 SV=1
120	KO	FANCE:S210:C1	-0.0257828	-0.159243	0.10767714236291107	7.776007694227324	-0.32943	0.7444541640658516	0.9518085079540632	-6.36016	-	FANCE	Q9HB96	S210	C1	DSEEEAASPEGK	Fanconi anemia group E protein OS=Homo sapiens GN=FANCE PE=1 SV=1
120	KO	FANCE:S249:C1	-0.0195476	-0.17364	0.13454506120722215	7.99055	-0.216319	0.8304171745370507	0.9729292057574437	-6.39126	-	FANCE	Q9HB96	S249	C1	SLESLADGGSASPIK	Fanconi anemia group E protein OS=Homo sapiens GN=FANCE PE=1 SV=1
120	KO	FANCI:S1312:C1	0.3197244536402035	0.22039293635552842	0.4190559709248786	8.97063	5.4887400588713655	9.111877259705596e-6	0.001554	3.585670717925849	-	FANCI	Q9NVI1	S1312	C1	GNILDMVLREDGEDENEEGTASEHGGQNK	Fanconi anemia group I protein OS=Homo sapiens GN=FANCI PE=1 SV=4
120	KO	FANCI:S407:C1	-0.185465	-0.344472	-0.0264569	5.66164	-1.98896	0.0572587	0.4104121991811491	-4.55633	-	FANCI	Q9NVI1	S407	C1	TIETSPSLSR	Fanconi anemia group I protein OS=Homo sapiens GN=FANCI PE=1 SV=4
120	KO	FANCI:T1114:C1	0.3488188188573087	0.21927088800219413	0.47836674971242327	8.79915	4.591486432573972	9.754881126389797e-5	0.00896528	1.3270640625074641	-	FANCI	Q9NVI1	T1114	C1	GQVSQETLSEEASSQATLPNQPVEK	Fanconi anemia group I protein OS=Homo sapiens GN=FANCI PE=1 SV=4
120	KO	FANCI:T952:C1	0.5495450650956801	0.3778776543618095	0.7212124758295508	6.989189127678877	5.458827044979779	9.856678040136697e-6	0.00166387	3.5107661607249945	-	FANCI	Q9NVI1	T952	C1	EGEEREDADVSVTQR	Fanconi anemia group I protein OS=Homo sapiens GN=FANCI PE=1 SV=4
120	KO	FANCM:S1045:C1	0.0983036	-0.0330659	0.22967311107112792	7.597372870276876	1.2760232434106815	0.21316102657326783	0.6847228859420523	-5.6171	-	FANCM	Q8IYD8	S1045	C1	CTCLLSHSAVNSQQNLELNSLK	NA
120	KO	FANCM:S1437:C1	-0.209955	-0.466835	0.0469259	4.874199348027423	-1.39373	0.17512781236808941	0.6449531718377844	-5.46867	-	FANCM	Q8IYD8	S1437	C1	GNVLNSPEDQK	NA
120	KO	FANCM:S34:C1	0.0194754	-0.103107	0.14205775944453625	8.456218185195391	0.2709205077737431	0.7885784520794517	0.96248	-6.37785	-	FANCM	Q8IYD8	S34	C1	SSGTPGCSSGTERPQSPGSSK	NA
120	KO	FARP1:S427:C1	-0.0675355	-0.276202	0.14113089550871483	6.623462165228623	-0.551904	0.5856988213372885	0.9097688195472421	-6.26184	-	FARP1	Q9Y4F1	S427	C1	VSAGEPGSHPSPAPR	FERM, RhoGEF and pleckstrin domain-containing protein 1 OS=Homo sapiens GN=FARP1 PE=1 SV=1
120	KO	FARP1:S433:C1	-0.0408476	-0.203879	0.12218371446704718	6.583619625004748	-0.427247	0.6726956315676249	0.9341633717445904	-6.32295	-	FARP1	Q9Y4F1	S433	C1	RSPAGNK	FERM, RhoGEF and pleckstrin domain-containing protein 1 OS=Homo sapiens GN=FARP1 PE=1 SV=1
120	KO	FARP1:S510:C1	-0.0320938	-0.221766	0.15757806292245052	4.789798097355361	-0.288538	0.7752091836840337	0.9586604290274737	-6.37288	-	FARP1	Q9Y4F1	S510	C1	QASPLISPLLNDQACPR	FERM, RhoGEF and pleckstrin domain-containing protein 1 OS=Homo sapiens GN=FARP1 PE=1 SV=1
120	KO	FARP1:S871:C1	-0.388835	-0.540044	-0.237626	6.004816473499833	-4.38502	1.683920864935927e-4	0.013722710772726621	0.8083351887673018	-	FARP1	Q9Y4F1	S871	C1	SSSPAPEFLASSPPDNK	FERM, RhoGEF and pleckstrin domain-containing protein 1 OS=Homo sapiens GN=FARP1 PE=1 SV=1
120	KO	FARP1:S889:C1	-0.23137	-0.44564	-0.0170996	5.708248205927603	-1.84132	0.0769426	0.47122661860751436	-4.80608	-	FARP1	Q9Y4F1	S889	C1	SPDEATAADQESEDDLSASR	FERM, RhoGEF and pleckstrin domain-containing protein 1 OS=Homo sapiens GN=FARP1 PE=1 SV=1
120	KO	FARP1:S894:C1	-0.00110413	-0.192639	0.19043027136585813	6.362102548593008	-0.00983006	0.9922314560646027	0.9982760840557655	-6.41485	-	FARP1	Q9Y4F1	S894	C1	SPDEATAADQESEDDLSASRTSLER	FERM, RhoGEF and pleckstrin domain-containing protein 1 OS=Homo sapiens GN=FARP1 PE=1 SV=1
120	KO	FARP1:S899:C1	-0.262227	-0.392858	-0.131596	7.829132922293507	-3.42307	0.00204932	0.0689064	-1.54746	-	FARP1	Q9Y4F1	S899	C1	SPDEATAADQESEDDLSASRTSLER	FERM, RhoGEF and pleckstrin domain-containing protein 1 OS=Homo sapiens GN=FARP1 PE=1 SV=1
120	KO	FARP1:T24:C1	0.0587193	-0.0958245	0.2132629985959133	7.142985243285451	0.6479075194657276	0.5226911954903938	0.8857693553572613	-6.20443	-	FARP1	Q9Y4F1	T24	C1	LGAPENSGISTLER	FERM, RhoGEF and pleckstrin domain-containing protein 1 OS=Homo sapiens GN=FARP1 PE=1 SV=1
120	KO	FARP2:S27/T28:C2	0.0321796	-0.0932331	0.15759234686579257	6.739655025029217	0.43754594046372675	0.665307	0.9320954472588646	-6.31849	-	FARP2	O94887	S27/T28	C2	LGAQTPVGVSTLEPGQTLLPR	FERM, RhoGEF and pleckstrin domain-containing protein 2 OS=Homo sapiens GN=FARP2 PE=1 SV=3
120	KO	FARP2:S344:C1	0.18580764971149577	-0.0709564	0.4425716545597138	6.279144619901367	1.233994795469974	0.22817661374983916	0.698647	-5.66732	-	FARP2	O94887	S344	C1	GSSFRYSGR	FERM, RhoGEF and pleckstrin domain-containing protein 2 OS=Homo sapiens GN=FARP2 PE=1 SV=3
120	KO	FARP2:S439:C1	0.33132227204580555	0.0598052	0.6028392966623817	5.173021545867109	2.08083	0.047378968857534516	0.37635156532160474	-4.39385	-	FARP2	O94887	S439	C1	SPAAER	FERM, RhoGEF and pleckstrin domain-containing protein 2 OS=Homo sapiens GN=FARP2 PE=1 SV=3
120	KO	FARP2:S876:C1	-0.048964	-0.208024	0.11009552427374408	6.919716325011422	-0.52493	0.6040528740392687	0.9132333005828898	-6.27636	-	FARP2	O94887	S876	C1	TVCTRPPRSPNEVSLEQESEDDAR	FERM, RhoGEF and pleckstrin domain-containing protein 2 OS=Homo sapiens GN=FARP2 PE=1 SV=3
120	KO	FARP2:T22:C1	0.0628108	-0.0484862	0.1741078559046495	7.59351	0.9623542375677161	0.34468363293690374	0.7832778962317072	-5.95507	-	FARP2	O94887	T22	C1	LGAQTPVGVSTLEPGQTLLPR	FERM, RhoGEF and pleckstrin domain-containing protein 2 OS=Homo sapiens GN=FARP2 PE=1 SV=3
120	KO	FAS:S212:C1	0.25654829640546417	-0.0121841	0.5252806998422535	4.743122071702267	1.6279196963341382	0.11552799500271387	0.5512905988400638	-5.14057	-	FAS	P25445	S212	C1	ENQGSHESPTLNPETVAINLSDVDLSK	Tumor necrosis factor receptor superfamily member 6 OS=Homo sapiens GN=FAS PE=1 SV=1
120	KO	FASN:S1411:C1	0.0268915	-0.109189	0.16297174547942062	8.513266438630314	0.3369798856868133	0.7388207481817576	0.9515005393266839	-6.35762	-	FASN	P49327	S1411	C1	RPTPQDSPIFLPVDDTSFR	Fatty acid synthase OS=Homo sapiens GN=FASN PE=1 SV=3
120	KO	FASN:S207:C1	-0.0125488	-0.17728	0.15218243698474976	9.447018020579453	-0.129901	0.8976386601959196	0.9861139085701802	-6.40637	-	FASN	P49327	S207	C1	LGMLSPEGTCK	Fatty acid synthase OS=Homo sapiens GN=FASN PE=1 SV=3
120	KO	FASN:S2198:C1	-0.125671	-0.298517	0.0471754	6.846997493435021	-1.23982	0.22604939433011134	0.6972182377749608	-5.66045	-	FASN	P49327	S2198	C1	ADEASELACPTPK	Fatty acid synthase OS=Homo sapiens GN=FASN PE=1 SV=3
120	KO	FASN:S265:C1	0.0796558	-0.0879308	0.24724244377207777	6.8397	0.8105171230136844	0.42495561165854345	0.8348004193555149	-6.08704	-	FASN	P49327	S265	C1	EQGVTFPSGDIQEQLIR	Fatty acid synthase OS=Homo sapiens GN=FASN PE=1 SV=3
120	KO	FASN:S63:C1	-0.0113743	-0.198424	0.17567570866944499	6.463468021182974	-0.103693	0.9182037920546433	0.9887759600458647	-6.40946	-	FASN	P49327	S63	C1	FDASFFGVHPK	Fatty acid synthase OS=Homo sapiens GN=FASN PE=1 SV=3
120	KO	FASN:S974:C1	-0.0593915	-0.21649	0.0977073	7.2575790187149805	-0.644667	0.5247566282898424	0.8865450267359949	-6.20652	-	FASN	P49327	S974	C1	LFDHPESPTPNPTEPLFLAQAEVYK	Fatty acid synthase OS=Homo sapiens GN=FASN PE=1 SV=3
120	KO	FASN:T2204:C1	0.0600404	-0.209932	0.33001306086870663	7.543849407139422	0.37923450646399104	0.7075746905837721	0.9419335403820184	-6.3424	-	FASN	P49327	T2204	C1	ADEASELACPTPK	Fatty acid synthase OS=Homo sapiens GN=FASN PE=1 SV=3
120	KO	FASTKD2:S708:C1	0.11272315124984722	-0.0879472	0.3133934841574632	5.981703326697558	0.9578860070898166	0.3468900072075646	0.7850343897721943	-5.95925	-	FASTKD2	Q9NYY8	S708	C1	IYSVEALPVAAVNVQSTQ	FAST kinase domain-containing protein 2 OS=Homo sapiens GN=FASTKD2 PE=1 SV=1
120	KO	FAT1:S4344:C1	0.00314522	-0.156938	0.16322829732809985	6.257573496904594	0.0335034	0.973527	0.9964881313194502	-6.41433	-	FAT1	Q14517	S4344	C1	VVDLDPCLSK	Protocadherin Fat 1 OS=Homo sapiens GN=FAT1 PE=1 SV=2
120	KO	FAT1:S4473:C1	0.092651	-0.0193163	0.2046183721890804	8.128428087184195	1.4110516475179933	0.1700121376332121	0.6360268640583961	-5.44587	-	FAT1	Q14517	S4473	C1	DMPAAGSLGSSSR	Protocadherin Fat 1 OS=Homo sapiens GN=FAT1 PE=1 SV=2
120	KO	FAT1:T152:C1	-0.0759445	-0.177091	0.0252019	8.169367934151337	-1.28035	0.21165778243804634	0.6828109779392747	-5.61184	-	FAT1	Q14517	T152	C1	VQVLDTNDLRPLFSPTSYSVSLPENTAIR	Protocadherin Fat 1 OS=Homo sapiens GN=FAT1 PE=1 SV=2
120	KO	FAT4:S4876:C1	0.0763189	-0.0610197	0.2136575491366395	8.500382891950782	0.9475964213156618	0.3520070154206155	0.7898076842673597	-5.96882	-	FAT4	Q6V0I7	S4876	C1	LSQVNESDADDEDNYGAR	NA
120	KO	FBH1:S124:C1	0.0896486	-0.264557	0.4438541833849329	6.9388650301574355	0.4315906962117454	0.6695751593384123	0.933613	-6.32108	-	FBH1	Q8NFZ0	S124	C1	KRSWSSEEESNQATGTSR	F-box DNA helicase 1 OS=Homo sapiens GN=FBXO18 PE=1 SV=2
120	KO	FBH1:S126:C1	-0.182702	-0.440923	0.075518	5.395367680170884	-1.20653	0.23841191574480258	0.7079357219873764	-5.69933	-	FBH1	Q8NFZ0	S126	C1	RSWSSEEESNQATGTSR	F-box DNA helicase 1 OS=Homo sapiens GN=FBXO18 PE=1 SV=2
120	KO	FBL:S124:C1	-0.163075	-0.344942	0.018792087402478647	6.262584661901672	-1.52903	0.13825919834464545	0.594701	-5.28428	-	FBL	P22087	S124	C1	RVSISEGDDK	rRNA 2'-O-methyltransferase fibrillarin OS=Homo sapiens GN=FBL PE=1 SV=2
120	KO	FBRS:T284:C1	0.14810155586581253	0.036527871720199195	0.25967524001142583	7.21069	2.2635063975085745	0.0321273	0.31132015457906853	-4.05568	-	FBRS	Q9HAH7	T284	C1	VSPATPK	NA
120	KO	FBRSL1:S844:C1	-0.0169396	-0.28066	0.246781	5.288267013388831	-0.109533	0.9136158028845948	0.9887759600458647	-6.40883	-	FBRSL1	Q9HCM7	S844	C1	MPARASPPHSK	NA
120	KO	FBXL3:S12:C1	-0.151007	-0.37305	0.0710352	5.876342373917128	-1.1597	0.2566467849945676	0.721936	-5.75242	-	FBXL3	Q9UKT7	S12	C1	DSDRNSSEEGTAEK	F-box/LRR-repeat protein 3 OS=Homo sapiens GN=FBXL3 PE=1 SV=1
120	KO	FBXO11:S97:C1	0.1275775710304714	0.00182244	0.2533326980805875	7.604443477670598	1.729945844830782	0.0954236	0.5160761953732524	-4.9847	-	FBXO11	Q86XK2	S97	C1	NNVGERDDDVPADMVAEESGPGAQNSPYQLR	F-box only protein 11 OS=Homo sapiens GN=FBXO11 PE=1 SV=3
120	KO	FBXO28:S344:C1	-0.00465681	-0.105884	0.0965706	10.845712173398281	-0.0784467	0.93807	0.9914782448107047	-6.41179	-	FBXO28	Q9NVF7	S344	C1	LREVMESAVGNSSGSGQNEESPR	F-box only protein 28 OS=Homo sapiens GN=FBXO28 PE=1 SV=1
120	KO	FBXO38:S736:C1	-0.0149909	-0.130473	0.10049150360200962	6.8718773906733635	-0.221359	0.8265318417949158	0.9716084108146372	-6.39015	-	FBXO38	Q6PIJ6	S736	C1	TVNSGGSSEPSPTEVDVSR	F-box only protein 38 OS=Homo sapiens GN=FBXO38 PE=1 SV=3
120	KO	FBXO38:S740:C1	0.0461732	-0.066033	0.15837939774893284	7.400634286086752	0.7017088085571593	0.48905720237892814	0.8739843684730051	-6.16837	-	FBXO38	Q6PIJ6	S740	C1	TVNSGGSSEPSPTEVDVSR	F-box only protein 38 OS=Homo sapiens GN=FBXO38 PE=1 SV=3
120	KO	FBXO38:S753:C1	-0.0621606	-0.215752	0.0914313	6.037381618720043	-0.690129	0.4961904689574286	0.8767883480279878	-6.17637	-	FBXO38	Q6PIJ6	S753	C1	QCACSPGGSEDSEAMEEGDAESSVCPR	F-box only protein 38 OS=Homo sapiens GN=FBXO38 PE=1 SV=3
120	KO	FBXO38:S798/T799:C3	-0.212428	-0.492892	0.0680365	5.389593617948667	-1.29157	0.20780222371290244	0.6776600056754638	-5.59815	-	FBXO38	Q6PIJ6	S798/T799	C3	RTSRCSDEERPSTSR	F-box only protein 38 OS=Homo sapiens GN=FBXO38 PE=1 SV=3
120	KO	FBXO38:T788:C1	-0.212428	-0.492892	0.0680365	5.389593617948667	-1.29157	0.20780222371290244	0.6776600056754638	-5.59815	-	FBXO38	Q6PIJ6	T788	C1	RTSRCSDEERPSTSR	F-box only protein 38 OS=Homo sapiens GN=FBXO38 PE=1 SV=3
120	KO	FBXO42:S365:C1	0.0900445	-0.0320795	0.21216842517541784	9.220563462501401	1.2573031206692482	0.21975345591489737	0.6925855250905214	-5.63965	-	FBXO42	Q6P3S6	S365	C1	APLSPSLNSRPSPISATPPALVPETR	F-box only protein 42 OS=Homo sapiens GN=FBXO42 PE=1 SV=1
120	KO	FBXO42:S373:C1	0.018376602407668585	-0.117575	0.1543277110001729	7.608603331999701	0.2304975665733163	0.8194982416677037	0.9704673679133089	-6.38807	-	FBXO42	Q6P3S6	S373	C1	APLSPSLNSRPSPISATPPALVPETR	F-box only protein 42 OS=Homo sapiens GN=FBXO42 PE=1 SV=1
120	KO	FBXO46:S240:C1	-0.0601074	-0.224552	0.1043375272855428	6.527037202918185	-0.623292	0.5384898546197152	0.892034	-6.22	-	FBXO46	Q6PJ61	S240	C1	VAEAVAHFEAQRDSPPTK	NA
120	KO	FBXO46:S293:C1	0.010621043056400659	-0.107582	0.1288245306197059	7.608040254289396	0.15322186983246588	0.8793991222064277	0.9842936187388865	-6.40303	-	FBXO46	Q6PJ61	S293	C1	APDSGLPSGGGGRPGCAYPGSPGPGAR	NA
120	KO	FBXO46:S313:C1	-0.0188156	-0.197321	0.15968986567464732	5.5473384613490095	-0.179742	0.8587398530881072	0.9806802008585226	-6.39858	-	FBXO46	Q6PJ61	S313	C1	ITCDLYQLISPSR	NA
120	KO	FBXO4:S12:C1	-0.150031	-0.272812	-0.0272489	7.988032882559767	-2.08368	0.0470991	0.3751375462582182	-4.38874	-	FBXO4	Q9UKT5	S12	C1	SGTNSPPPPFSDWGR	NA
120	KO	FBXO5:S98:C1	-0.232763	-0.532748	0.0672218	4.341045027119923	-1.32312	0.19724548971996061	0.6676245374371862	-5.55908	-	FBXO5	Q9UKT4	S98	C1	LSCIGSPIVSPR	F-box only protein 5 OS=Homo sapiens GN=FBXO5 PE=1 SV=1
120	KO	FBXW11:S65:C1	-0.0387434	-0.148409	0.0709223	7.2137902624300345	-0.602435	0.552071	0.895978	-6.23274	-	FBXW11	Q9UKB1	S65	C1	RPSEGNYQK	F-box/WD repeat-containing protein 11 OS=Homo sapiens GN=FBXW11 PE=1 SV=1
120	KO	FBXW8:S85:C1	0.0788978	-0.18229	0.34008538485054024	4.59245	0.515106	0.6108047874679725	0.915816	-6.28147	-	FBXW8	Q8N3Y1	S85	C1	SRSPLAR	NA
120	KO	FBXW9:S18:C1	-0.0308075	-0.206177	0.14456179437311992	7.21994	-0.299562	0.7668785147046485	0.956898	-6.36962	-	FBXW9	Q5XUX1	S18	C1	TWDDDSDPESETDPDAQAK	NA
120	KO	FCHO2:S387:C1	0.10976983062810675	-0.000653627	0.22019328809649563	7.6425476382267075	1.6951398434191116	0.10192182362651771	0.5287268034638792	-5.03873	-	FCHO2	Q0JRZ9	S387	C1	VSIGNITLSPAISR	F-BAR domain only protein 2 OS=Homo sapiens GN=FCHO2 PE=1 SV=2
120	KO	FCHO2:S403:C1	0.4833477239876407	0.2441585981516093	0.7225368498236721	5.803155955544905	3.4458956774071807	0.00193417	0.067647	-1.49347	-	FCHO2	Q0JRZ9	S403	C1	NLSNEELTK	F-BAR domain only protein 2 OS=Homo sapiens GN=FCHO2 PE=1 SV=2
120	KO	FCHO2:S478:C1	0.15941890357766564	-0.151039	0.4698772837371164	4.86893	0.8756293490624895	0.38920105037759767	0.8123436569841402	-6.03305	-	FCHO2	Q0JRZ9	S478	C1	LSGINEIPRPFSPPVTSNTSPPPAAPLAR	F-BAR domain only protein 2 OS=Homo sapiens GN=FCHO2 PE=1 SV=2
120	KO	FCHO2:T289:C1	-0.501572	-0.797115	-0.206028	5.814083852239889	-2.89398	0.0075742	0.14993542963101955	-2.75683	-	FCHO2	Q0JRZ9	T289	C1	TFALPGIIK	F-BAR domain only protein 2 OS=Homo sapiens GN=FCHO2 PE=1 SV=2
120	KO	FCHSD2:S675:C1	-0.0101869	-0.301065	0.2806912058061538	4.490147449633672	-0.0597193	0.9528330814089019	0.9930756951186412	-6.41309	-	FCHSD2	O94868	S675	C1	RSSLYFPR	F-BAR and double SH3 domains protein 2 OS=Homo sapiens GN=FCHSD2 PE=1 SV=3
120	KO	FDXR:S310:C1	0.0703155	-0.119107	0.25973744631482343	6.237090353872488	0.6330008841972429	0.5322281754998468	0.8888199785275556	-6.21393	-	FDXR	P22570	S310	C1	FFRSPQQVLPSPDGR	NADPH:adrenodoxin oxidoreductase, mitochondrial OS=Homo sapiens GN=FDXR PE=1 SV=3
120	KO	FDXR:S317:C1	0.0356068	-0.387004	0.45821750203088735	6.584414089628298	0.14367325496012187	0.8868595429825301	0.9855413715132503	-6.40447	-	FDXR	P22570	S317	C1	SPQQVLPSPDGR	NADPH:adrenodoxin oxidoreductase, mitochondrial OS=Homo sapiens GN=FDXR PE=1 SV=3
120	KO	FEN1:S335:C1	-0.0435447	-0.27976	0.19267012242032094	5.2951921346928525	-0.314349	0.7557494181723861	0.95372	-6.36504	-	FEN1	P39748	S335	C1	QGSTQGR	Flap endonuclease 1 OS=Homo sapiens GN=FEN1 PE=1 SV=1
120	KO	FEN1:S349:C1	0.3311229825760913	0.0650446	0.5972013309866653	6.530715995016059	2.1220893613656564	0.0434581	0.3599720383321792	-4.31919	-	FEN1	P39748	S349	C1	VTGSLSSAK	Flap endonuclease 1 OS=Homo sapiens GN=FEN1 PE=1 SV=1
120	KO	FEN1:S352:C1	0.1850118732561823	-0.157129	0.5271529154355525	5.360444153736626	0.9221006018309188	0.3649028695157499	0.799654	-5.99212	-	FEN1	P39748	S352	C1	VTGSLSSAK	Flap endonuclease 1 OS=Homo sapiens GN=FEN1 PE=1 SV=1
120	KO	FER:S434:C1	-0.265761	-0.477505	-0.0540171	7.50193	-2.14025	0.041826098911219134	0.3534287882236145	-4.28601	-	FER	P16591	S434	C1	HSIAGIIRSPK	Tyrosine-protein kinase Fer OS=Homo sapiens GN=FER PE=1 SV=2
120	KO	FERMT1:S179:C1	0.061461	-0.123327	0.24624882313223204	6.2670021717093505	0.5671664980209893	0.5754362251793015	0.9075317998165563	-6.25331	-	FERMT1	Q9BQL6	S179	C1	EPIIEDILNLESSPTASGSSVSPGLYSK	Fermitin family homolog 1 OS=Homo sapiens GN=FERMT1 PE=1 SV=1
120	KO	FEZ2:S195:C1	0.18502572101363235	-0.0202815	0.3903329615509933	5.662314730998016	1.5367800655252357	0.13635562011105518	0.5905055035332947	-5.27329	-	FEZ2	Q9UHY8	S195	C1	LSMLSQEIQTLK	NA
120	KO	FGD1:S135:C1	-0.143315	-0.370547	0.0839176	7.113351876138471	-1.07549	0.2919772123673334	0.7510159352593553	-5.84311	-	FGD1	P98174	S135	C1	LRSDPGPPTETPSQRPSPLK	NA
120	KO	FGD1:S149:C1	-0.00523474	-0.230428	0.21995859303058962	6.323963558705382	-0.0396391	0.9686818659445482	0.9959408643920061	-6.4141	-	FGD1	P98174	S149	C1	SDPGPPTETPSQRPSPLK	NA
120	KO	FGD1:S48:C1	0.10785870249211449	-0.0349428	0.25066022708331526	6.629343889037442	1.2879714207266009	0.20903302200781446	0.6783117463858914	-5.60255	-	FGD1	P98174	S48	C1	RGSGSALGGPLDPQFVGPSDTSLGAAPGHR	NA
120	KO	FGD1:T957:C1	-0.0593626	-0.177809	0.059083515558609245	8.09716	-0.854625	0.4005178384344896	0.8199502558771854	-6.05089	-	FGD1	P98174	T957	C1	AGRGDTFCPGPTLSEDREMEEAPVAALGATAEPPESPQTR	NA
120	KO	FGD6:S515:C1	-0.00485767	-0.127981	0.1182659420058967	8.785102736452568	-0.0672777	0.9468722461694454	0.9920138204897703	-6.41261	-	FGD6	Q6ZV73	S515	C1	AASEELLEK	NA
120	KO	FGFR4:S419:C1	0.14976199115223032	0.0412099	0.2583140525632519	8.411862382525559	2.352596298612536	0.026438925162701788	0.2804909487912135	-3.8839	-	FGFR4	P22455	S419	C1	QFSLESGSSGK	NA
120	KO	FHOD1:S1131:C1	-0.02005	-0.307301	0.26720146396652933	4.013800278607843	-0.119024	0.9061653003427254	0.98782	-6.40774	-	FHOD1	Q9Y613	S1131	C1	ERKRSR[ADSG]	FH1/FH2 domain-containing protein 1 OS=Homo sapiens GN=FHOD1 PE=1 SV=3
120	KO	FHOD1:S367:C1	-0.141043	-0.319231	0.0371457	6.961523088285479	-1.34975	0.18865974547156467	0.6585300031381923	-5.52545	-	FHOD1	Q9Y613	S367	C1	RSLEGGGCPAR	FH1/FH2 domain-containing protein 1 OS=Homo sapiens GN=FHOD1 PE=1 SV=3
120	KO	FHOD1:S486:C1	-0.0386831	-0.195207	0.117841	6.376787648623426	-0.421429	0.6768843058777906	0.93485532410555094	-6.32543	-	FHOD1	Q9Y613	S486	C1	QLWDSPETAPAAR	FH1/FH2 domain-containing protein 1 OS=Homo sapiens GN=FHOD1 PE=1 SV=3
120	KO	FHOD1:S498:C1	0.00386587	-0.362139	0.3698707731717518	5.102663417524237	0.018011283496332364	0.9857665252739424	0.998041	-6.41473	-	FHOD1	Q9Y613	S498	C1	TPQSPAPCVLLR	FH1/FH2 domain-containing protein 1 OS=Homo sapiens GN=FHOD1 PE=1 SV=3
120	KO	FHOD1:S523:C1	-0.120644	-0.282949	0.0416599	8.77615	-1.26754	0.21613010705773464	0.6881140032825451	-5.62736	-	FHOD1	Q9Y613	S523	C1	EPLIPASPK	FH1/FH2 domain-containing protein 1 OS=Homo sapiens GN=FHOD1 PE=1 SV=3
120	KO	FIGNL1:S259:C1	0.032360599732394135	-0.181414	0.24613471660175135	6.479275020168846	0.2581340644893557	0.7983234777058656	0.9645825319533107	-6.38126	-	FIGNL1	Q6PIW4	S259	C1	SFYGSGTIDALSNPILNK	Fidgetin-like protein 1 OS=Homo sapiens GN=FIGNL1 PE=1 SV=2
120	KO	FIP1L1:S259:C1	-0.0321737	-0.147783	0.0834359	8.841374089427458	-0.474559	0.6390388747651148	0.9248202349085202	-6.30156	-	FIP1L1	Q6UN15	S259	C1	AEFTSPPSLFK	Pre-mRNA 3'-end-processing factor FIP1 OS=Homo sapiens GN=FIP1L1 PE=1 SV=1
120	KO	FIP1L1:S304:C1	-0.0543079	-0.213509	0.10489348714414362	7.677717803726036	-0.581702	0.5657472780745412	0.9023097328109416	-6.24498	-	FIP1L1	Q6UN15	S304	C1	AESPDLR	Pre-mRNA 3'-end-processing factor FIP1 OS=Homo sapiens GN=FIP1L1 PE=1 SV=1
120	KO	FIP1L1:S492:C1	-0.0465058	-0.139011	0.045999670521440925	10.786378516834175	-0.857282	0.3990749536238498	0.8197132916324608	-6.04866	-	FIP1L1	Q6UN15	S492	C1	DHSPTPSVFNSDEER	Pre-mRNA 3'-end-processing factor FIP1 OS=Homo sapiens GN=FIP1L1 PE=1 SV=1
120	KO	FIP1L1:S496:C1	0.0106232	-0.132628	0.15387448621859584	7.613267004037225	0.12645598148401455	0.900338	0.9864421856831492	-6.40682	-	FIP1L1	Q6UN15	S496	C1	DHSPTPSVFNSDEER	Pre-mRNA 3'-end-processing factor FIP1 OS=Homo sapiens GN=FIP1L1 PE=1 SV=1
120	KO	FIP1L1:S500:C1	-0.0358344	-0.171461	0.0997919	9.759422144501903	-0.450547	0.6560280527255931	0.9297608031703164	-6.31269	-	FIP1L1	Q6UN15	S500	C1	DHSPTPSVFNSDEER	Pre-mRNA 3'-end-processing factor FIP1 OS=Homo sapiens GN=FIP1L1 PE=1 SV=1
120	KO	FIP1L1:S554:C1	0.0993236	-0.27714	0.4757872763332289	5.179418612782086	0.44989701943576715	0.6564907469637852	0.9297608031703164	-6.31299	-	FIP1L1	Q6UN15	S554	C1	HESEEGDSHR	Pre-mRNA 3'-end-processing factor FIP1 OS=Homo sapiens GN=FIP1L1 PE=1 SV=1
120	KO	FIP1L1:S579:C1	-0.0313413	-0.290186	0.22750292183310078	4.871501651262224	-0.206473	0.83802	0.9751103311654157	-6.39336	-	FIP1L1	Q6UN15	S579	C1	EAGSEPAPEQESTEATPAE	Pre-mRNA 3'-end-processing factor FIP1 OS=Homo sapiens GN=FIP1L1 PE=1 SV=1
120	KO	FIP1L1:T258/S259:C3	-0.109075	-0.244214	0.026064309406423847	6.834009489469418	-1.37634	0.18038300875355878	0.6494160099744715	-5.4913	-	FIP1L1	Q6UN15	T258/S259	C3	AEFTSPPSLFK	Pre-mRNA 3'-end-processing factor FIP1 OS=Homo sapiens GN=FIP1L1 PE=1 SV=1
120	KO	FIP1L1:T258:C1	-0.0820226	-0.377385	0.21333992264571133	5.665928263502365	-0.473546	0.6397520068343838	0.9250065280122312	-6.30204	-	FIP1L1	Q6UN15	T258	C1	AEFTSPPSLFK	Pre-mRNA 3'-end-processing factor FIP1 OS=Homo sapiens GN=FIP1L1 PE=1 SV=1
120	KO	FIP1L1:T494:C1	0.0203903	-0.0776722	0.11845277524728698	8.418173414880824	0.35457173524246305	0.7257529094669876	0.9482693230489321	-6.3515	-	FIP1L1	Q6UN15	T494	C1	DHSPTPSVFNSDEER	Pre-mRNA 3'-end-processing factor FIP1 OS=Homo sapiens GN=FIP1L1 PE=1 SV=1
120	KO	FKBP15:S1161:C1	0.057031368124872195	-0.095045	0.2091077635093247	6.544829417726955	0.6394930941702383	0.5280631466089947	0.8876891204504216	-6.20982	-	FKBP15	Q5T1M5	S1161	C1	SSLSGDEEDELFK	FK506-binding protein 15 OS=Homo sapiens GN=FKBP15 PE=1 SV=2
120	KO	FKBP15:S1164:C1	0.0386864	-0.042808	0.12018090728050615	9.757181634537872	0.8094959114056027	0.42553212857322886	0.8350409825998361	-6.08785	-	FKBP15	Q5T1M5	S1164	C1	SSLSGDEEDELFK	FK506-binding protein 15 OS=Homo sapiens GN=FKBP15 PE=1 SV=2
120	KO	FKBP15:S346:C1	0.23195177144349977	0.024581809615437406	0.4393217332715621	5.581655824205311	1.9073734138647356	0.0675086	0.44480597197187505	-4.69613	-	FKBP15	Q5T1M5	S346	C1	SNSLSEQLAINTSPDAVK	FK506-binding protein 15 OS=Homo sapiens GN=FKBP15 PE=1 SV=2
120	KO	FKBP15:S356:C1	0.0306113	-0.150363	0.21158508960188166	6.2678892160607775	0.2884362096338288	0.7752860118949176	0.9586604290274737	-6.37291	-	FKBP15	Q5T1M5	S356	C1	SNSLSEQLAINTSPDAVK	FK506-binding protein 15 OS=Homo sapiens GN=FKBP15 PE=1 SV=2
120	KO	FKBP15:S956:C1	-0.0472162	-0.309278	0.21484558125163783	5.8256476609279595	-0.307236	0.7610966039644547	0.9548628180937337	-6.36727	-	FKBP15	Q5T1M5	S956	C1	RPSQEQSASASSGQPQAPLNR	FK506-binding protein 15 OS=Homo sapiens GN=FKBP15 PE=1 SV=2
120	KO	FKBP15:S960:C1	-0.0692552	-0.351013	0.2125027507325648	5.401429518017087	-0.419141	0.6785347905787069	0.9354172927716882	-6.3264	-	FKBP15	Q5T1M5	S960	C1	AEERPRRPSQEQSASASSGQPQAPLNR	FK506-binding protein 15 OS=Homo sapiens GN=FKBP15 PE=1 SV=2
120	KO	FKBP3:S77:C1	-0.0874713	-0.199465	0.024522486671112995	7.8981229757543465	-1.33185	0.1943979180664992	0.6640569014802524	-5.54812	-	FKBP3	Q00688	S77	C1	GTESISK	Peptidyl-prolyl cis-trans isomerase FKBP3 OS=Homo sapiens GN=FKBP3 PE=1 SV=1
120	KO	FKBP4:S451:C1	-0.282871	-0.614148	0.048406134697220604	5.171834455769434	-1.45607	0.15727247260807556	0.6197683369876009	-5.38551	-	FKBP4	Q02790	S451	C1	SNTAGSQSQVETEA	Peptidyl-prolyl cis-trans isomerase FKBP4 OS=Homo sapiens GN=FKBP4 PE=1 SV=3
120	KO	FKBP5:S13:C1	0.0335958	-0.139614	0.2068057427422547	6.165798831305661	0.33074694087800555	0.7434702579121204	0.9518085079540632	-6.35972	-	FKBP5	Q13451	S13	C1	NNEESPTATVAEQGEDITSK	Peptidyl-prolyl cis-trans isomerase FKBP5 OS=Homo sapiens GN=FKBP5 PE=1 SV=2
120	KO	FKBP5:S445:C1	-0.361478	-0.588726	-0.13423	5.777974915553999	-2.71248	0.011650771732842204	0.18496997771248425	-3.14921	-	FKBP5	Q13451	S445	C1	GTDSQAMEEEKPEGHV	Peptidyl-prolyl cis-trans isomerase FKBP5 OS=Homo sapiens GN=FKBP5 PE=1 SV=2
120	KO	FLAD1:S106:C1	-0.122243	-0.367546	0.12306068099665121	5.94202	-0.849773	0.4031615046403234	0.8223798731522651	-6.05496	-	FLAD1	Q8NFF5	S106	C1	ASELSPGR	FAD synthase OS=Homo sapiens GN=FLAD1 PE=1 SV=1
120	KO	FLCN:S62:C1	-0.213777	-0.429375	0.00182215	6.140322263699035	-1.69082	0.10275344626920807	0.5289264229708931	-5.04537	-	FLCN	Q8NFG4	S62	C1	AHSPAEGASVESSSPGPK	Folliculin OS=Homo sapiens GN=FLCN PE=1 SV=1
120	KO	FLCN:S68/S71/S73:C3	-0.213777	-0.429375	0.00182215	6.140322263699035	-1.69082	0.10275344626920807	0.5289264229708931	-5.04537	-	FLCN	Q8NFG4	S68/S71/S73	C3	AHSPAEGASVESSSPGPK	Folliculin OS=Homo sapiens GN=FLCN PE=1 SV=1
120	KO	FLII:S436:C1	0.0685803	-0.0876975	0.2248579954698011	9.317010440427357	0.7483174574834006	0.46094404734373917	0.8594254909973877	-6.1349	-	FLII	Q13045	S436	C1	DSAQDDQAK	Protein flightless-1 homolog OS=Homo sapiens GN=FLII PE=1 SV=2
120	KO	FLII:S856:C1	-0.00158825	-0.102136	0.0989593	8.596474447240903	-0.0269358	0.9787153464408196	0.9967371171993882	-6.41453	-	FLII	Q13045	S856	C1	NAEAVLQSPGLSGK	Protein flightless-1 homolog OS=Homo sapiens GN=FLII PE=1 SV=2
120	KO	FLNA:S1084:C1	-0.0173019	-0.159827	0.12522308805475202	8.249372818673159	-0.207008	0.8376063218721455	0.9751103311654157	-6.39325	-	FLNA	P21333	S1084	C1	AFGPGLQGGSAGSPAR	Filamin-A OS=Homo sapiens GN=FLNA PE=1 SV=4
120	KO	FLNA:S1459:C1	-0.0149391	-0.0880697	0.058191563043099984	9.808609485587752	-0.348344	0.7303695081574463	0.9492483554729945	-6.3537	-	FLNA	P21333	S1459	C1	CSGPGLSPGMVR	Filamin-A OS=Homo sapiens GN=FLNA PE=1 SV=4
120	KO	FLNA:S1533:C1	-0.275651	-0.57875	0.027447846408749588	9.009245291163245	-1.55081	0.13296181461247703	0.5832602197739875	-5.25327	-	FLNA	P21333	S1533	C1	EGPYSISVLYGDEEVPRSPFK	Filamin-A OS=Homo sapiens GN=FLNA PE=1 SV=4
120	KO	FLNA:S1630:C1	-0.0578582	-0.141121	0.025404344531090903	9.629019589523132	-1.18495	0.24669194715330328	0.7134313858686261	-5.72403	-	FLNA	P21333	S1630	C1	YGGDEIPFSPYR	Filamin-A OS=Homo sapiens GN=FLNA PE=1 SV=4
120	KO	FLNA:S1734:C1	-0.0136465	-0.112902	0.0856088	8.124823103909218	-0.234451	0.8164600421424408	0.9696918324415651	-6.38714	-	FLNA	P21333	S1734	C1	FGGEHVPNSPFQVTALAGDQPSVQPPLR	Filamin-A OS=Homo sapiens GN=FLNA PE=1 SV=4
120	KO	FLNA:S1835:C1	0.0881418	-0.0955799	0.27186352255580715	6.822688875027423	0.8180977382884683	0.4206911498751208	0.8329713536798248	-6.08095	-	FLNA	P21333	S1835	C1	YAPSEAGLHEMDIR	Filamin-A OS=Homo sapiens GN=FLNA PE=1 SV=4
120	KO	FLNA:S2128:C1	-0.0423443	-0.223584	0.13889548761102516	7.468592698067358	-0.398405	0.6935645688932564	0.9383420257687128	-6.33491	-	FLNA	P21333	S2128	C1	FADQHVPGSPFSVK	Filamin-A OS=Homo sapiens GN=FLNA PE=1 SV=4
120	KO	FLNA:S2152:C1	-0.0284005	-0.139302	0.0825012	11.2883	-0.436689	0.6659206022112063	0.9324184586813632	-6.31886	-	FLNA	P21333	S2152	C1	APSVANVGSHCDLSLK	Filamin-A OS=Homo sapiens GN=FLNA PE=1 SV=4
120	KO	FLNA:S2158:C1	0.0582494	-0.0579034	0.1744023094842365	8.073742754639008	0.8551564966984121	0.4002291330601344	0.8199502558771854	-6.05045	-	FLNA	P21333	S2158	C1	APSVANVGSHCDLSLK	Filamin-A OS=Homo sapiens GN=FLNA PE=1 SV=4
120	KO	FLNA:S2180:C1	-0.0632451	-0.157253	0.0307626	8.946159480548285	-1.14722	0.26167453028346677	0.7258353042386637	-5.76625	-	FLNA	P21333	S2180	C1	IPEISIQDMTAQVTSPSGK	Filamin-A OS=Homo sapiens GN=FLNA PE=1 SV=4
120	KO	FLNA:S2224:C1	0.063582	-0.16145	0.28861384621060165	5.764073323855364	0.4818079689026648	0.6339488027821238	0.9235905146733719	-6.29809	-	FLNA	P21333	S2224	C1	GQHVPGSPFQFTVGPLGEGGAHK	Filamin-A OS=Homo sapiens GN=FLNA PE=1 SV=4
120	KO	FLNA:S2327:C1	0.00199867	-0.0659696	0.069967	9.134085542706847	0.0501439	0.9603886096652783	0.9950779868854549	-6.41363	-	FLNA	P21333	S2327	C1	FNEEHIPDSPFVVPVASPSGDAR	Filamin-A OS=Homo sapiens GN=FLNA PE=1 SV=4
120	KO	FLNA:S2356:C1	-0.0927929	-0.226707	0.0411207	6.979498326746877	-1.18161	0.24799143952590957	0.713907	-5.72781	-	FLNA	P21333	S2356	C1	VNQPASFAVSLNGAK	Filamin-A OS=Homo sapiens GN=FLNA PE=1 SV=4
120	KO	FLNA:S2414:C1	-0.248745	-0.565557	0.0680675	6.431876068093947	-1.33886	0.1921348955730369	0.6620469855165069	-5.53927	-	FLNA	P21333	S2414	C1	FNGTHIPGSPFK	Filamin-A OS=Homo sapiens GN=FLNA PE=1 SV=4
120	KO	FLNA:S2510:C1	-0.135722	-0.379139	0.10769593633188651	6.973837181321779	-0.950782	0.35041752362112843	0.7887016453420854	-5.96587	-	FLNA	P21333	S2510	C1	YGGPYHIGGSPFK	Filamin-A OS=Homo sapiens GN=FLNA PE=1 SV=4
120	KO	FLNA:S2576:C1	0.07162	-0.115627	0.2588672238616194	6.344000054879668	0.6522332908904624	0.5199411307041262	0.8840067960162754	-6.20164	-	FLNA	P21333	S2576	C1	SSFTVDCSK	Filamin-A OS=Homo sapiens GN=FLNA PE=1 SV=4
120	KO	FLNA:S2615:C1	-0.131682	-0.31314	0.049775418996443666	5.767652920739133	-1.23747	0.22690455013456662	0.6975524419566953	-5.66322	-	FLNA	P21333	S2615	C1	LYSVSYLLK	Filamin-A OS=Homo sapiens GN=FLNA PE=1 SV=4
120	KO	FLNA:S310:C1	0.12267170714397668	0.00943546	0.2359079515216298	6.9346918702628635	1.8473229730186418	0.0760403	0.46920339312522186	-4.79621	-	FLNA	P21333	S310	C1	SAGQGEVLVYVEDPAGHQEEAK	Filamin-A OS=Homo sapiens GN=FLNA PE=1 SV=4
120	KO	FLNA:S959:C1	-0.103391	-0.342203	0.1354208694718417	6.450576932268942	-0.738263	0.46692680811991893	0.8643135489233321	-6.1423	-	FLNA	P21333	S959	C1	SPFSVAVSPSLDLSK	Filamin-A OS=Homo sapiens GN=FLNA PE=1 SV=4
120	KO	FLNA:S966:C1	-0.000839087	-0.244437	0.2427593239088113	6.0285477074678875	-0.00587377	0.9953580045731196	0.998896	-6.41488	-	FLNA	P21333	S966	C1	SPFSVAVSPSLDLSK	Filamin-A OS=Homo sapiens GN=FLNA PE=1 SV=4
120	KO	FLNA:T1639:C1	0.0969515	-0.0608833	0.2547862158121056	7.822513903080431	1.0474554922486128	0.3044715283100296	0.7582225640272197	-5.87191	-	FLNA	P21333	T1639	C1	AVPTGDASK	Filamin-A OS=Homo sapiens GN=FLNA PE=1 SV=4
120	KO	FLNA:T2336:C1	0.018261	-0.136564	0.1730863169687722	7.863934495867289	0.20112513153340184	0.8421563921896549	0.9761854077818316	-6.39446	-	FLNA	P21333	T2336	C1	RLTVSSLQESGLK	Filamin-A OS=Homo sapiens GN=FLNA PE=1 SV=4
120	KO	FLNA:T2599:C1	-0.0149458	-0.114879	0.0849873	9.130580718822339	-0.255031	0.8006932774390104	0.9652229490008764	-6.38206	-	FLNA	P21333	T2599	C1	AGNNMLLVGVHGPRTPCEEILVK	Filamin-A OS=Homo sapiens GN=FLNA PE=1 SV=4
120	KO	FLNB:S1316:C1	0.0269287	-0.0772659	0.1311233683041544	8.000277900038885	0.44071175234709337	0.6630423013017028	0.9313821274340968	-6.31709	-	FLNB	O75369	S1316	C1	GLHVVEVTYDDVPIPNSPFK	Filamin-B OS=Homo sapiens GN=FLNB PE=1 SV=2
120	KO	FLNB:S1505:C1	-0.118382	-0.326925	0.0901614	8.369702025973696	-0.967993	0.3419125836757748	0.7812513635011523	-5.94976	-	FLNB	O75369	S1505	C1	YADEEIPRSPFK	Filamin-B OS=Homo sapiens GN=FLNB PE=1 SV=2
120	KO	FLNB:S2107:C1	-0.0301913	-0.125263	0.06488	9.292082519302445	-0.541522	0.59273	0.9110987078934822	-6.26751	-	FLNB	O75369	S2107	C1	APSVATVGSICDLNLK	Filamin-B OS=Homo sapiens GN=FLNB PE=1 SV=2
120	KO	FLNB:S2465:C1	-0.0142986	-0.2468	0.21820287758851936	6.282158585785855	-0.10487	0.9172789735033866	0.9887759600458647	-6.40934	-	FLNB	O75369	S2465	C1	YGGPNHIVGSPFK	Filamin-B OS=Homo sapiens GN=FLNB PE=1 SV=2
120	KO	FLNB:S2478:C1	-0.0592868	-0.134796	0.0162219	9.707602068040313	-1.33889	0.19212583048005913	0.6620469855165069	-5.53924	-	FLNB	O75369	S2478	C1	LVSPGSANETSSILVESVTR	Filamin-B OS=Homo sapiens GN=FLNB PE=1 SV=2
120	KO	FLNB:S2481:C1	-0.0128493	-0.159411	0.13371254445328307	6.681479585579521	-0.149501	0.8823052521229204	0.9842936187388865	-6.4036	-	FLNB	O75369	S2481	C1	LVSPGSANETSSILVESVTR	Filamin-B OS=Homo sapiens GN=FLNB PE=1 SV=2
120	KO	FLNB:S983:C1	-0.469495	-0.637985	-0.301005	7.484772679060109	-4.75161	6.38365529314939e-5	0.00651882	1.730493577496313	-	FLNB	O75369	S983	C1	LDVTILSPSR	Filamin-B OS=Homo sapiens GN=FLNB PE=1 SV=2
120	KO	FLNB:T1609:C1	-0.211472	-0.453634	0.0306901	5.194213858445772	-1.48912	0.1484131437767628	0.607246	-5.34016	-	FLNB	O75369	T1609	C1	IRATQTGDASK	Filamin-B OS=Homo sapiens GN=FLNB PE=1 SV=2
120	KO	FLNB:T519:C1	0.0631398	-0.224936	0.35121577923115016	4.279068335159579	0.3737490567664293	0.7116030879419097	0.9437586321886683	-6.34448	-	FLNB	O75369	T519	C1	DFLDGVYAFEYYPSTPGR	Filamin-B OS=Homo sapiens GN=FLNB PE=1 SV=2
120	KO	FLNC:S1527:C1	-0.247482	-0.521811	0.0268462	6.061870003048277	-1.53836	0.13597076698720595	0.5902294406374569	-5.27105	-	FLNC	Q14315	S1527	C1	YADQEVPRSPFK	Filamin-C OS=Homo sapiens GN=FLNC PE=1 SV=3
120	KO	FLNC:S1540:C1	0.0454169	-0.190915	0.2817485611549013	5.332919341152727	0.32770268950428344	0.745745	0.951809	-6.36073	-	FLNC	Q14315	S1540	C1	VLPAHDASK	Filamin-C OS=Homo sapiens GN=FLNC PE=1 SV=3
120	KO	FLNC:S1624:C1	-0.1144	-0.221762	-0.00703829	8.236008229245229	-1.81702	0.0806879	0.4836304519023577	-4.84578	-	FLNC	Q14315	S1624	C1	YGGDEIPYSPFR	Filamin-C OS=Homo sapiens GN=FLNC PE=1 SV=3
120	KO	FLNC:S1728:C1	0.0396578	-0.129252	0.2085678029963258	6.407075204542476	0.4003665277044888	0.6921374998451323	0.937758	-6.33412	-	FLNC	Q14315	S1728	C1	FGGEHIPNSPFHVLACDPLPHEEEPSEVPQLR	Filamin-C OS=Homo sapiens GN=FLNC PE=1 SV=3
120	KO	FLNC:S2122:C1	-0.0408429	-0.304937	0.22325087847053204	5.481674762683114	-0.263719	0.7940624533807309	0.9636323591291919	-6.37979	-	FLNC	Q14315	S2122	C1	HVPGSPFTVK	Filamin-C OS=Homo sapiens GN=FLNC PE=1 SV=3
120	KO	FLNC:S2146:C1	0.0778783	-0.0872601	0.24301675810808834	6.695420648742429	0.8041783548461071	0.42854191313214673	0.8369975051883239	-6.09208	-	FLNC	Q14315	S2146	C1	QAPSIATIGSTCDLNLK	Filamin-C OS=Homo sapiens GN=FLNC PE=1 SV=3
120	KO	FLNC:S2233:C1	-0.0704529	-0.205968	0.0650624	10.178741753241644	-0.886532	0.3834086153593267	0.8080825175770996	-6.02362	-	FLNC	Q14315	S2233	C1	ERLGSFGSITR	Filamin-C OS=Homo sapiens GN=FLNC PE=1 SV=3
120	KO	FLNC:S2236:C1	-0.0205626	-0.170157	0.12903229266127178	8.575413089055527	-0.234393	0.8165045570561099	0.9696918324415651	-6.38715	-	FLNC	Q14315	S2236	C1	LGSFGSITR	Filamin-C OS=Homo sapiens GN=FLNC PE=1 SV=3
120	KO	FLNC:S2300:C1	0.035654157474547254	-0.190299	0.2616073134625392	5.686509771581747	0.2690764229346642	0.7899817806545684	0.9627721082487494	-6.37835	-	FLNC	Q14315	S2300	C1	GQHVPGSPFQFTVGPLGEGGAHK	Filamin-C OS=Homo sapiens GN=FLNC PE=1 SV=3
120	KO	FLNC:S2586:C1	-0.246997	-0.434516	-0.0594776	7.257388397188701	-2.2461	0.0333605	0.31789385177632723	-4.08873	-	FLNC	Q14315	S2586	C1	YGGPQHIVGSPFK	Filamin-C OS=Homo sapiens GN=FLNC PE=1 SV=3
120	KO	FLNC:S2623/S2624:C2	0.28050701552584556	0.033448927480180524	0.5275651035715105	6.956895589428342	1.9361033229451663	0.06373	0.43141775847854075	-4.6474	-	FLNC	Q14315	S2623/S2624	C2	GSSYSSIPK	Filamin-C OS=Homo sapiens GN=FLNC PE=1 SV=3
120	KO	FLNC:S2624:C1	0.15219303943226414	-0.0321159	0.33650194304138936	6.309528801178821	1.4080962882823507	0.17087641811250798	0.6379617659298622	-5.44978	-	FLNC	Q14315	S2624	C1	GSSYSSIPK	Filamin-C OS=Homo sapiens GN=FLNC PE=1 SV=3
120	KO	FLNC:S2632:C1	-0.287173	-0.472938	-0.101409	8.055233158190344	-2.63612	0.0139192	0.20589234169054732	-3.31017	-	FLNC	Q14315	S2632	C1	FSSDASK	Filamin-C OS=Homo sapiens GN=FLNC PE=1 SV=3
120	KO	FLNC:S954:C1	-0.0312922	-0.285217	0.22263242691781332	5.398690916493047	-0.210143	0.8351840075362266	0.9742243009922293	-6.39259	-	FLNC	Q14315	S954	C1	SPFVVNVAPPLDLSK	Filamin-C OS=Homo sapiens GN=FLNC PE=1 SV=3
120	KO	FLNC:T1970/S1972:C2	0.051046220319532765	-0.177182	0.279275	5.108367571774018	0.38139694550170583	0.7059890109560782	0.9412705372769009	-6.34158	-	FLNC	Q14315	T1970/S1972	C2	ITESDLSQLTASIR	Filamin-C OS=Homo sapiens GN=FLNC PE=1 SV=3
120	KO	FLNC:T2412:C1	0.10930174441935314	-0.112582	0.3311852044555737	6.161711741734457	0.840013	0.4085130560667938	0.826266	-6.06307	-	FLNC	Q14315	T2412	C1	RLTVTSLQETGLK	Filamin-C OS=Homo sapiens GN=FLNC PE=1 SV=3
120	KO	FLNC:T2446:C1	0.0602697	-0.0514244	0.17196377542691493	8.634689243308296	0.9201368351124001	0.3659089517550034	0.8008554692473595	-5.99389	-	FLNC	Q14315	T2446	C1	VHTPSGAVEECYVSELDSDK	Filamin-C OS=Homo sapiens GN=FLNC PE=1 SV=3
120	KO	FLOT1:S163:C1	0.0767787	-0.0284595	0.1820169486757392	8.277794165748716	1.2440890639878623	0.2244993177047957	0.6967902838255976	-5.65539	-	FLOT1	O75955	S163	C1	DIHDDQDYLHSLGK	Flotillin-1 OS=Homo sapiens GN=FLOT1 PE=1 SV=3
120	KO	FLOT1:S383/S385:C3	-0.158303	-0.32952	0.012913681722015846	5.562663782365218	-1.57662	0.12690067231173865	0.572802	-5.21605	-	FLOT1	O75955	S383/S385	C3	ITLVSSGSGTMGAAK	Flotillin-1 OS=Homo sapiens GN=FLOT1 PE=1 SV=3
120	KO	FLOT1:S385:C1	-0.0608468	-0.285989	0.16429521509026052	5.616392828841242	-0.460856	0.6487105558855734	0.9270583833080703	-6.30798	-	FLOT1	O75955	S385	C1	ITLVSSGSGTMGAAK	Flotillin-1 OS=Homo sapiens GN=FLOT1 PE=1 SV=3
120	KO	FLVCR1:S536:C1	-0.257174	-0.496529	-0.0178176	5.261999020641153	-1.83217	0.0783348	0.4753706615550639	-4.82108	-	FLVCR1	Q9Y5Y0	S536	C1	AIPADSPTDQEPK	NA
120	KO	FLYWCH1:S21:C1	0.056959348233236895	-0.0575637	0.1714824462961212	8.053708947624854	0.8481170658073819	0.4040665549205531	0.8233123559614128	-6.05634	-	FLYWCH1	Q4VC44	S21	C1	AGQEPSPKPGTDVIPAAPR	FLYWCH-type zinc finger-containing protein 1 OS=Homo sapiens GN=FLYWCH1 PE=1 SV=2
120	KO	FLYWCH1:S696:C1	-0.20214	-0.41815	0.013870150365184603	5.633190828341522	-1.59574	0.12255852174639786	0.565576	-5.18815	-	FLYWCH1	Q4VC44	S696	C1	TCSPESQQIYGDIK	FLYWCH-type zinc finger-containing protein 1 OS=Homo sapiens GN=FLYWCH1 PE=1 SV=2
120	KO	FLYWCH2:S21:C1	0.40664612435763825	0.21622004657071203	0.5970722021445645	7.254985742392847	3.6414478454382415	0.00117407	0.0504482	-1.02609	-	FLYWCH2	Q96CP2	S21	C1	ASQEPSPKPGTEVIPAAPR	FLYWCH family member 2 OS=Homo sapiens GN=FLYWCH2 PE=1 SV=1
120	KO	FMNL1:S1031:C1	0.014999142457741144	-0.109023	0.13902096191312557	8.631461785809762	0.2062301751327935	0.8382077804937158	0.9751103311654157	-6.39342	-	FMNL1	O95466	S1031	C1	GEPPAPKSPPK	Formin-like protein 1 OS=Homo sapiens GN=FMNL1 PE=1 SV=3
120	KO	FMNL3:S174:C1	-0.00189566	-0.122971	0.11917944414121905	7.644963612890155	-0.0266986	0.9789027348811254	0.9967371171993882	-6.41454	-	FMNL3	Q8IVF7	S174	C1	SIEDLQPPSALSAPFTNSLAR	Formin-like protein 3 OS=Homo sapiens GN=FMNL3 PE=1 SV=3
120	KO	FMNL3:S191:C1	0.0371689	-0.125231	0.19956824864447592	6.154717984637048	0.39028212142738644	0.6994878988968662	0.9401371734623737	-6.33813	-	FMNL3	Q8IVF7	S191	C1	SIEDLQPPSALSAPFTNSLAR	Formin-like protein 3 OS=Homo sapiens GN=FMNL3 PE=1 SV=3
120	KO	FMNL3:S93:C1	0.0699477	-0.0837462	0.22364149416379803	7.538524183259866	0.7760693676565102	0.44466833900170954	0.8469102784499384	-6.114	-	FMNL3	Q8IVF7	S93	C1	LQSFLDPSVTR	Formin-like protein 3 OS=Homo sapiens GN=FMNL3 PE=1 SV=3
120	KO	FMNL3:T95:C1	0.0276475	-0.12004	0.17533544498218898	8.299058591305956	0.31922396160803007	0.7520919072241128	0.952709	-6.36349	-	FMNL3	Q8IVF7	T95	C1	LQSFLDPSVTR	Formin-like protein 3 OS=Homo sapiens GN=FMNL3 PE=1 SV=3
120	KO	FNBP1:S296:C1	0.014033241400447594	-0.253431	0.28149704294950284	5.601746677575097	0.0894699	0.9293899789513718	0.9910672267821523	-6.41085	-	FNBP1	Q96RU3	S296	C1	RTVSDNSLSNSR	Formin-binding protein 1 OS=Homo sapiens GN=FNBP1 PE=1 SV=2
120	KO	FNBP1:S497:C1	0.2143988604649838	0.00397244	0.4248252784322454	6.902627938767544	1.7374250920884589	0.0940739	0.5136189038429921	-4.97298	-	FNBP1	Q96RU3	S497	C1	RQSGLYDSQNPPTVNNCAQDR	Formin-binding protein 1 OS=Homo sapiens GN=FNBP1 PE=1 SV=2
120	KO	FNBP1L:S295:C1	0.0514454	-0.0914296	0.19432038637889268	8.827657577895991	0.6140078031198366	0.544513	0.8938135350534916	-6.22572	-	FNBP1L	Q5T0N5	S295	C1	TISDGTISASK	Formin-binding protein 1-like OS=Homo sapiens GN=FNBP1L PE=1 SV=3
120	KO	FNBP4:S18:C1	0.0421377	-0.0465731	0.1308483816872581	9.150835843491357	0.8099873229691948	0.42525464578211936	0.8349142659830999	-6.08746	-	FNBP4	Q8N3X1	S18	C1	AVPGRRPILQLSPPGPR	Formin-binding protein 4 OS=Homo sapiens GN=FNBP4 PE=1 SV=3
120	KO	FNBP4:S432:C1	-0.101573	-0.245381	0.0422347	7.698066275799824	-1.20443	0.23920928697792368	0.7080823039314421	-5.70175	-	FNBP4	Q8N3X1	S432	C1	ALEEGDGSVSGSSPR	Formin-binding protein 4 OS=Homo sapiens GN=FNBP4 PE=1 SV=3
120	KO	FNBP4:S435:C1	0.00721791	-0.121532	0.13596793998286813	7.819611253498488	0.0955979	0.9245685107993481	0.9898623866673101	-6.41028	-	FNBP4	Q8N3X1	S435	C1	ALEEGDGSVSGSSPRSDISQPASQDGMR	Formin-binding protein 4 OS=Homo sapiens GN=FNBP4 PE=1 SV=3
120	KO	FNBP4:S492:C1	-0.00382315	-0.112826	0.1051794231416099	7.33122	-0.0598093	0.9527621145037923	0.9930756951186412	-6.41309	-	FNBP4	Q8N3X1	S492	C1	TGRDTPENGETAIGAENSEK	Formin-binding protein 4 OS=Homo sapiens GN=FNBP4 PE=1 SV=3
120	KO	FNBP4:S499:C1	0.13704762831717066	-0.0380839	0.31217919759724183	6.853540439913355	1.3344151500255887	0.19356780217795289	0.6637072336130276	-5.54489	-	FNBP4	Q8N3X1	S499	C1	IDENSDK	Formin-binding protein 4 OS=Homo sapiens GN=FNBP4 PE=1 SV=3
120	KO	FNBP4:S508:C1	0.00994755	-0.054705	0.0746001	10.22787863197438	0.2623698966260516	0.79509142101563135	0.9638082975731868	-6.38015	-	FNBP4	Q8N3X1	S508	C1	EMEVEESPEK	Formin-binding protein 4 OS=Homo sapiens GN=FNBP4 PE=1 SV=3
120	KO	FNBP4:T475:C1	0.0323195	-0.212335	0.27697395606450503	5.031540688180778	0.22526605601484812	0.8235228287847903	0.9710808946762779	-6.38927	-	FNBP4	Q8N3X1	T475	C1	TGRDTPENGETAIGAENSEK	Formin-binding protein 4 OS=Homo sapiens GN=FNBP4 PE=1 SV=3
120	KO	FNBP4:T479:C1	0.00786847	-0.0819307	0.0976676	9.169780371393117	0.1494175488985809	0.88237	0.9842936187388865	-6.40362	-	FNBP4	Q8N3X1	T479	C1	TGRDTPENGETAIGAENSEK	Formin-binding protein 4 OS=Homo sapiens GN=FNBP4 PE=1 SV=3
120	KO	FNBP4:T517:C1	-0.0326381	-0.228307	0.16303029226916282	6.131405322687612	-0.284439	0.7783137473503069	0.9587721311634042	-6.37406	-	FNBP4	Q8N3X1	T517	C1	VQTTPK	Formin-binding protein 4 OS=Homo sapiens GN=FNBP4 PE=1 SV=3
120	KO	FNDC3A:S202/S203:C2	-0.0716081	-0.293331	0.15011489623346388	5.277319084259954	-0.550725	0.5864948564079292	0.9102527825833918	-6.26249	-	FNDC3A	Q9Y2H6	S202/S203	C2	MSSPPSSPQK	Fibronectin type-III domain-containing protein 3A OS=Homo sapiens GN=FNDC3A PE=1 SV=4
120	KO	FNDC3A:S206:C1	-0.0539693	-0.147583	0.0396442	8.283	-0.983087	0.33457005679085516	0.7777833232990238	-5.93541	-	FNDC3A	Q9Y2H6	S206	C1	MSSPPSSPQK	Fibronectin type-III domain-containing protein 3A OS=Homo sapiens GN=FNDC3A PE=1 SV=4
120	KO	FNDC3A:S207:C1	-0.0552309	-0.141549	0.031086713059908136	8.489274813300186	-1.09111	0.285175	0.7462168169177638	-5.82676	-	FNDC3A	Q9Y2H6	S207	C1	MSSPPSSPQK	Fibronectin type-III domain-containing protein 3A OS=Homo sapiens GN=FNDC3A PE=1 SV=4
120	KO	FNDC3A:S213:C1	0.15342350187448073	0.028426005661387296	0.27842099808757415	7.249188860020039	2.0930251955736616	0.0461888	0.37131549173491046	-4.3719	-	FNDC3A	Q9Y2H6	S213	C1	CPSPINEHNGLIK	Fibronectin type-III domain-containing protein 3A OS=Homo sapiens GN=FNDC3A PE=1 SV=4
120	KO	FNDC3A:T975:C1	-0.171804	-0.347029	0.00342109	7.378132817999516	-1.67194	0.10645699272329254	0.5356409902414184	-5.07425	-	FNDC3A	Q9Y2H6	T975	C1	WGEGTPK	Fibronectin type-III domain-containing protein 3A OS=Homo sapiens GN=FNDC3A PE=1 SV=4
120	KO	FNDC3B:S208:C1	0.17965242986891106	0.11654227299405158	0.24276258674377055	10.553067252476975	4.854200546864971	4.864819119427516e-5	0.00526005	1.9891957073579594	-	FNDC3B	Q53EP0	S208	C1	LNSPPSSIYK	Fibronectin type III domain-containing protein 3B OS=Homo sapiens GN=FNDC3B PE=1 SV=2
120	KO	FNIP1:S946:C1	-0.306127	-0.516731	-0.0955242	6.378710878111964	-2.47868	0.0199531	0.24669990686020982	-3.63363	-	FNIP1	Q8TF40	S946	C1	NESSDSALGDSESEDTGHDMTR	NA
120	KO	FOSB:S332/S334:C2	-0.124287	-0.259113	0.010539908423733091	6.884065347014735	-1.57193	0.12798516580331556	0.5744758762856871	-5.22285	-	FOSB	P53539	S332/S334	C2	TSGSDQPSDPLNSPSLLAL	Protein fosB OS=Homo sapiens GN=FOSB PE=2 SV=1
120	KO	FOSB:S334:C1	-0.181601	-0.330124	-0.033077	7.169520280566982	-2.085	0.0469693	0.374826	-4.38636	-	FOSB	P53539	S334	C1	TSGSDQPSDPLNSPSLLAL	Protein fosB OS=Homo sapiens GN=FOSB PE=2 SV=1
120	KO	FOSB:T151:C1	-0.229239	-0.422194	-0.036284	7.5900755218830716	-2.02589	0.0530877	0.39702973424937105	-4.49165	-	FOSB	P53539	T151	C1	EETLTPEEEEK	Protein fosB OS=Homo sapiens GN=FOSB PE=2 SV=1
120	KO	FOSL1:S101:C1	-0.273681	-0.461922	-0.0854389	7.175161842982923	-2.4792	0.019929751771547332	0.24669990686020982	-3.63258	-	FOSL1	P15407	S101	C1	RPCEQISPEEEER	Fos-related antigen 1 OS=Homo sapiens GN=FOSL1 PE=1 SV=1
120	KO	FOSL2:S120:C1	-0.140908	-0.273437	-0.00838035	9.359945593947645	-1.81306	0.081313	0.4852129063717536	-4.85221	-	FOSL2	P15408	S120	C1	DEQLSPEEEEK	Fos-related antigen 2 OS=Homo sapiens GN=FOSL2 PE=1 SV=1
120	KO	FOSL2:S200:C1	-0.0577057	-0.143496	0.0280842	9.822436320545718	-1.14701	0.2617614224518214	0.725914	-5.76648	-	FOSL2	P15408	S200	C1	ISPEERRSPPAPGLQPMR	Fos-related antigen 2 OS=Homo sapiens GN=FOSL2 PE=1 SV=1
120	KO	FOSL2:S215:C1	0.11678444691344136	-0.12447	0.3580386860778369	4.7740513475578075	0.8254560102497682	0.4165772924286666	0.8299778395656762	-6.075	-	FOSL2	P15408	S215	C1	SGGGSVGAVVVK	Fos-related antigen 2 OS=Homo sapiens GN=FOSL2 PE=1 SV=1
120	KO	FOSL2:S230:C1	-0.0518348	-0.154509	0.050839176262307495	9.745263660707472	-0.860884	0.3971238562196906	0.8187244245810261	-6.04562	-	FOSL2	P15408	S230	C1	QEPLEEDSPSSSSAGLDK	Fos-related antigen 2 OS=Homo sapiens GN=FOSL2 PE=1 SV=1
120	KO	FOSL2:S307/S308:C3	0.0425114	-0.0647569	0.1497797306724521	7.504527007529376	0.6757993938108998	0.5050989575207381	0.8808953296563508	-6.18609	-	FOSL2	P15408	S307/S308	C3	RSSSSGDQSSDSLNSPTLLAL	Fos-related antigen 2 OS=Homo sapiens GN=FOSL2 PE=1 SV=1
120	KO	FOSL2:S308:C1	0.0597127	-0.0519725	0.17139791173237287	7.133140855874555	0.9117068959942535	0.37024858449903064	0.802895	-6.00145	-	FOSL2	P15408	S308	C1	RSSSSGDQSSDSLNSPTLLAL	Fos-related antigen 2 OS=Homo sapiens GN=FOSL2 PE=1 SV=1
120	KO	FOSL2:S317/S320/T322:C3	0.050053	-0.158959	0.2590647049083672	7.044187963839785	0.40835973616977966	0.6863330290813674	0.9376217309229592	-6.33088	-	FOSL2	P15408	S317/S320/T322	C3	SSSSGDQSSDSLNSPTLLAL	Fos-related antigen 2 OS=Homo sapiens GN=FOSL2 PE=1 SV=1
120	KO	FOSL2:S320:C1	0.0664943	-0.0650331	0.19802177724670703	7.214225800466974	0.8620891355000294	0.3964726607057606	0.8184847471506391	-6.0446	-	FOSL2	P15408	S320	C1	SSSSGDQSSDSLNSPTLLAL	Fos-related antigen 2 OS=Homo sapiens GN=FOSL2 PE=1 SV=1
120	KO	FOSL2:T322:C1	-0.0843252	-0.175899	0.0072486	8.328668597672527	-1.57025	0.12837411541282226	0.5744758762856871	-5.22528	-	FOSL2	P15408	T322	C1	SSSSGDQSSDSLNSPTLLAL	Fos-related antigen 2 OS=Homo sapiens GN=FOSL2 PE=1 SV=1
120	KO	FOXA2:S436:C1	-0.0436532	-0.225686	0.13837996837069053	6.555149828860129	-0.40893	0.6859195488454302	0.9376217309229592	-6.33064	-	FOXA2	Q9Y261	S436	C1	TGLDASPLAADTSYYQGVYSRPIMNSS	NA
120	KO	FOXJ2:S161:C1	-0.306522	-0.440294	-0.172749	6.989320702400783	-3.90732	5.900857580652985e-4	0.032657556455626104	-0.378696	-	FOXJ2	Q9P0K8	S161	C1	RRHPPDDDLSQDSPEQEASK	Forkhead box protein J2 OS=Homo sapiens GN=FOXJ2 PE=1 SV=1
120	KO	FOXJ2:S46:C1	-0.169542	-0.254551	-0.084534	8.853559666367689	-3.40095	0.00216721	0.0721413	-1.59965	-	FOXJ2	Q9P0K8	S46	C1	CSPGSPTDPNATLSK	Forkhead box protein J2 OS=Homo sapiens GN=FOXJ2 PE=1 SV=1
120	KO	FOXJ3:S223:C1	0.18036	-0.0804145	0.44113515162224354	4.745261593224701	1.1793949440308331	0.2488562904591316	0.7144442223055549	-5.73032	-	FOXJ3	Q9UPW0	S223	C1	VTLYNTDQDGSDSPR	Forkhead box protein J3 OS=Homo sapiens GN=FOXJ3 PE=1 SV=2
120	KO	FOXK1:S213:C1	0.041777492632482094	-0.0439884	0.12754334882921925	10.908366892997723	0.8306380524832137	0.4136952429272458	0.8287367479162485	-6.07077	-	FOXK1	P85037	S213	C1	EEAPASPLRPLYPQISPLK	Forkhead box protein K1 OS=Homo sapiens GN=FOXK1 PE=1 SV=1
120	KO	FOXK1:S223:C1	0.025854738189449833	-0.0746429	0.12635232657023615	10.560059826855424	0.43870075633406136	0.6644803500184514	0.9318835563203833	-6.31798	-	FOXK1	P85037	S223	C1	EEAPASPLRPLYPQISPLK	Forkhead box protein K1 OS=Homo sapiens GN=FOXK1 PE=1 SV=1
120	KO	FOXK1:S243:C1	0.10407710369992706	0.0111338	0.19702	8.314857838104539	1.909506234519585	0.0672216	0.443736	-4.69253	-	FOXK1	P85037	S243	C1	SMVSPVPSPTGTISVPNSCPASPR	Forkhead box protein K1 OS=Homo sapiens GN=FOXK1 PE=1 SV=1
120	KO	FOXK1:S257:C1	0.051445587016456074	-0.0299417	0.13283284128444772	10.016898607082952	1.0778928942723423	0.290921	0.7509809021525461	-5.8406	-	FOXK1	P85037	S257	C1	SMVSPVPSPTGTISVPNSCPASPR	Forkhead box protein K1 OS=Homo sapiens GN=FOXK1 PE=1 SV=1
120	KO	FOXK1:S288/T294/S295:C3	-0.147992	-0.393313	0.097329000152348355	5.286106507360725	-1.0287	0.3130406056641102	0.7634277743365918	-5.8908	-	FOXK1	P85037	S288/T294/S295	C3	AASEQQADTSGGDSPK	Forkhead box protein K1 OS=Homo sapiens GN=FOXK1 PE=1 SV=1
120	KO	FOXK1:S295:C1	-0.0346997	-0.138529	0.0691296	9.090444502842816	-0.569888	0.5736158639296942	0.906651	-6.25177	-	FOXK1	P85037	S295	C1	AASEQQADTSGGDSPK	Forkhead box protein K1 OS=Homo sapiens GN=FOXK1 PE=1 SV=1
120	KO	FOXK1:S299:C1	-0.146269	-0.266624	-0.0259136	9.44739	-2.07239	0.0482196	0.3775422601868877	-4.40901	-	FOXK1	P85037	S299	C1	AASEQQADTSGGDSPK	Forkhead box protein K1 OS=Homo sapiens GN=FOXK1 PE=1 SV=1
120	KO	FOXK1:S416:C1	-0.453743	-0.644916	-0.26257	5.742127373796131	-4.04732	4.093881657535083e-4	0.025849268801756822	-0.033404	-	FOXK1	P85037	S416	C1	SAPASPTHPGLMSPR	Forkhead box protein K1 OS=Homo sapiens GN=FOXK1 PE=1 SV=1
120	KO	FOXK1:S420:C1	0.0492523	-0.0585047	0.15700937341438254	8.532784624365688	0.7794086654592571	0.442734	0.8462524375269409	-6.11143	-	FOXK1	P85037	S420	C1	SAPASPTHPGLMSPR	Forkhead box protein K1 OS=Homo sapiens GN=FOXK1 PE=1 SV=1
120	KO	FOXK1:S428:C1	0.1560830255003678	0.034646578690748386	0.2775194723099872	8.00616	2.19175	0.037492233461234876	0.33562446869545914	-4.19084	-	FOXK1	P85037	S428	C1	SAPASPTHPGLMSPR	Forkhead box protein K1 OS=Homo sapiens GN=FOXK1 PE=1 SV=1
120	KO	FOXK1:S441:C1	-0.234967	-0.319775	-0.150159	10.13540347455474	-4.72449	6.859163795840038e-5	0.00691897	1.6621114199916356	-	FOXK1	P85037	S441	C1	SGGLQTPECLSR	Forkhead box protein K1 OS=Homo sapiens GN=FOXK1 PE=1 SV=1
120	KO	FOXK1:S445:C1	-0.0703397	-0.210434	0.0697545	7.143037361543957	-0.856178	0.39967402589055356	0.8197132916324608	-6.04959	-	FOXK1	P85037	S445	C1	EGSPIPHDPEFGSK	Forkhead box protein K1 OS=Homo sapiens GN=FOXK1 PE=1 SV=1
120	KO	FOXK1:T436:C1	-0.367662	-0.439277	-0.296047	9.822148942968141	-8.7544	2.9752023016862512e-9	2.895221863340921e-6	11.163257442169886	-	FOXK1	P85037	T436	C1	SGGLQTPECLSR	Forkhead box protein K1 OS=Homo sapiens GN=FOXK1 PE=1 SV=1
120	KO	FOXK2:S170:C1	-0.0230673	-0.127743	0.0816079	7.834647700902452	-0.375783	0.7101080919677223	0.9431994983097702	-6.34371	-	FOXK2	Q01167	S170	C1	QEASESPVK	Forkhead box protein K2 OS=Homo sapiens GN=FOXK2 PE=1 SV=3
120	KO	FOXK2:S239:C1	-0.0617832	-0.248025	0.12445892798574887	6.99021	-0.565687	0.5764270926008506	0.9076866759023864	-6.25415	-	FOXK2	Q01167	S239	C1	VMPSDLNLMADNSQPENEK	Forkhead box protein K2 OS=Homo sapiens GN=FOXK2 PE=1 SV=3
120	KO	FOXK2:S248:C1	-0.0774385	-0.210975	0.056097950066759966	8.478537576623829	-0.988874	0.3317838541576432	0.7763366760013991	-5.92985	-	FOXK2	Q01167	S248	C1	EASGGDSPK	Forkhead box protein K2 OS=Homo sapiens GN=FOXK2 PE=1 SV=3
120	KO	FOXK2:S252:C1	-0.0427029	-0.158076	0.0726701	8.650811468878112	-0.631157	0.5334143548244263	0.8893851186105856	-6.21509	-	FOXK2	Q01167	S252	C1	EASGGDSPK	Forkhead box protein K2 OS=Homo sapiens GN=FOXK2 PE=1 SV=3
120	KO	FOXK2:S398:C1	-0.0690249	-0.200046	0.0619965	7.067612555279245	-0.898354	0.37719131656464644	0.8053531169242316	-6.01328	-	FOXK2	Q01167	S398	C1	EGSPAPLEPEPGAAQPK	Forkhead box protein K2 OS=Homo sapiens GN=FOXK2 PE=1 SV=3
120	KO	FOXK2:S428:C1	-0.116433	-0.22778	-0.00508537	8.792198751022474	-1.78311	0.0861766	0.4956249915937087	-4.90051	-	FOXK2	Q01167	S428	C1	FAQSAPGSPLSSQPVLITVQR	Forkhead box protein K2 OS=Homo sapiens GN=FOXK2 PE=1 SV=3
120	KO	FOXK2:T360:C1	0.1486725705972054	-0.0153321	0.3126772541600133	5.908230752163111	1.545818423293431	0.13416157044098131	0.5858915421364151	-5.26041	-	FOXK2	Q01167	T360	C1	GVPCFRTPLGPLSSR	Forkhead box protein K2 OS=Homo sapiens GN=FOXK2 PE=1 SV=3
120	KO	FOXM1:T611:C1	0.0197277	-0.0879574	0.12741270898824456	8.021669731949402	0.3123950201042077	0.7572169891779991	0.9541478851256452	-6.36566	-	FOXM1	Q08050	T611	C1	ETLPISSTPSK	Forkhead box protein M1 OS=Homo sapiens GN=FOXM1 PE=1 SV=3
120	KO	FOXM1:T620:C1	-0.010075	-0.138138	0.11798840036287564	7.527024793924195	-0.134153	0.8943080107044149	0.9861139085701802	-6.4058	-	FOXM1	Q08050	T620	C1	SVLPRTPESWR	Forkhead box protein M1 OS=Homo sapiens GN=FOXM1 PE=1 SV=3
120	KO	FOXN3:S448:C1	0.1810853761611435	0.053630812405584316	0.3085399399167027	8.008377167498171	2.422768216897246	0.022623631520131426	0.2621702508932136	-3.74562	-	FOXN3	O00409	S448	C1	TEKPPESDDEEMK	NA
120	KO	FOXO1:S256:C1	-0.087522	-0.382984	0.2079399945960695	6.013376537769151	-0.505126	0.6176997732088414	0.9177840262433864	-6.28656	-	FOXO1	Q12778	S256	C1	AASMDNNSK	Forkhead box protein O1 OS=Homo sapiens GN=FOXO1 PE=1 SV=2
120	KO	FOXO1:S287:C1	0.19623604044357634	-0.00638644	0.3988585247911035	6.828269903205303	1.651486452230322	0.11059480390518543	0.5441909104709942	-5.10524	-	FOXO1	Q12778	S287	C1	ASLQSGQEGAGDSPGSQFSK	Forkhead box protein O1 OS=Homo sapiens GN=FOXO1 PE=1 SV=2
120	KO	FOXO3:S253:C1	0.10615821520960722	-0.0880727	0.30038916043368274	7.359616446006822	0.9320067627050092	0.3598556277371745	0.7969260075683163	-5.98314	-	FOXO3	O43524	S253	C1	AVSMDNSNK	NA
120	KO	FOXO3:S284:C1	-0.121361	-0.310364	0.0676426	6.455519896734889	-1.09495	0.2835199416245352	0.7444873641737596	-5.8227	-	FOXO3	O43524	S284	C1	AALQTAPESADDSPSQLSK	NA
120	KO	FOXO3:S425:C1	0.018158	-0.159266	0.1955816864524601	6.664015200518241	0.17451830636751894	0.8628017860497686	0.981252	-6.39951	-	FOXO3	O43524	S425	C1	GSGLGSPTSSFNSTVFGPSSLNSLR	NA
120	KO	FOXO3:S7:C1	-0.0565586	-0.254726	0.14160922539008713	5.55442	-0.486686	0.630533	0.9222699992617849	-6.29572	-	FOXO3	O43524	S7	C1	MAEAPASPAPLSPLEVELDPEFEPQSRPR	NA
120	KO	FOXP4:S448:C1	-0.0657123	-0.178869	0.0474441	8.369424273233241	-0.990265	0.33111648223815815	0.7759824289086061	-5.92851	-	FOXP4	Q8IVH2	S448	C1	FCSPISSELAQNHEFYK	Forkhead box protein P4 OS=Homo sapiens GN=FOXP4 PE=1 SV=1
120	KO	FOXP4:S554:C1	-0.127531	-0.321284	0.0662221	7.963311457349193	-1.12241	0.27188529177089205	0.7339140949690202	-5.79334	-	FOXP4	Q8IVH2	S554	C1	MTGSPTLVK	Forkhead box protein P4 OS=Homo sapiens GN=FOXP4 PE=1 SV=1
120	KO	FOXP4:S86:C1	0.046285821130242155	-0.0368665	0.1294381182460636	8.314574089004486	0.9491997177413475	0.3512063861877367	0.789373	-5.96734	-	FOXP4	Q8IVH2	S86	C1	QFLLQQASGLSSPGNNDSK	Forkhead box protein P4 OS=Homo sapiens GN=FOXP4 PE=1 SV=1
120	KO	FRMD4A:S357:C1	0.035808963522489634	-0.137053	0.20867108642536017	7.337134749403336	0.3532448081255515	0.7267357147101319	0.948297	-6.35198	-	FRMD4A	Q9P2Q2	S357	C1	LANMGSK	FERM domain-containing protein 4A OS=Homo sapiens GN=FRMD4A PE=1 SV=3
120	KO	FRMD4A:S640:C1	0.063403	-0.0793051	0.2061110721173075	7.342934231815121	0.757609	0.4554562010454217	0.856011	-6.12799	-	FRMD4A	Q9P2Q2	S640	C1	RFPSTGSCAEAGGGSNSLQNSPIR	FERM domain-containing protein 4A OS=Homo sapiens GN=FRMD4A PE=1 SV=3
120	KO	FRMD4A:S694:C1	0.2468415160365076	0.042236	0.45144706692657294	6.0778564136696565	2.0572386371084344	0.0497603	0.3834850295340944	-4.43608	-	FRMD4A	Q9P2Q2	S694	C1	SVDISPTR	FERM domain-containing protein 4A OS=Homo sapiens GN=FRMD4A PE=1 SV=3
120	KO	FRMD4A:S800:C1	-0.259302	-0.57897	0.060366650509734776	4.788092364180693	-1.38321	0.17829162118234906	0.6473832943853381	-5.48239	-	FRMD4A	Q9P2Q2	S800	C1	AAGALGSASSGSMPNLAAR	FERM domain-containing protein 4A OS=Homo sapiens GN=FRMD4A PE=1 SV=3
120	KO	FRMD5:S10:C1	-0.126883	-0.294301	0.040536	7.235574398897408	-1.29236	0.2075334671587715	0.6776600056754638	-5.59719	-	FRMD5	Q7Z6J6	S10	C1	LMSGSSRSLER	FERM domain-containing protein 5 OS=Homo sapiens GN=FRMD5 PE=1 SV=1
120	KO	FRMD5:S12:C1	-0.126883	-0.294301	0.040536	7.235574398897408	-1.29236	0.2075334671587715	0.6776600056754638	-5.59719	-	FRMD5	Q7Z6J6	S12	C1	LMSGSSRSLER	FERM domain-containing protein 5 OS=Homo sapiens GN=FRMD5 PE=1 SV=1
120	KO	FRMD5:S9:C1	-0.387951	-0.589135	-0.186767	5.732469813117969	-3.28827	0.00287729	0.0854019	-1.86354	-	FRMD5	Q7Z6J6	S9	C1	LMSGSSR	FERM domain-containing protein 5 OS=Homo sapiens GN=FRMD5 PE=1 SV=1
120	KO	FRMD5:T466:C1	-0.238349	-0.352635	-0.124063	8.255532076445318	-3.55635	0.00146011	0.0565593	-1.2305	-	FRMD5	Q7Z6J6	T466	C1	ESEASTPTATEVEALGGELR	FERM domain-containing protein 5 OS=Homo sapiens GN=FRMD5 PE=1 SV=1
120	KO	FRMD6:S369/S371/S372:C3	-0.182014	-0.443645	0.0796181	5.854895751901291	-1.18631	0.2461638974186599	0.7131582092649577	-5.72248	-	FRMD6	Q96NE9	S369/S371/S372	C3	ASGSSAGSMK	FERM domain-containing protein 6 OS=Homo sapiens GN=FRMD6 PE=1 SV=1
120	KO	FRMD6:S375:C1	-0.182014	-0.443645	0.0796181	5.854895751901291	-1.18631	0.2461638974186599	0.7131582092649577	-5.72248	-	FRMD6	Q96NE9	S375	C1	ASGSSAGSMK	FERM domain-containing protein 6 OS=Homo sapiens GN=FRMD6 PE=1 SV=1
120	KO	FRMD6:S497:C1	0.29542762832165526	0.0965131	0.4943421340480392	5.5229288130016965	2.5326112518302497	0.017656106899142474	0.23470811108128686	-3.52416	-	FRMD6	Q96NE9	S497	C1	LNGHSGLIVK	FERM domain-containing protein 6 OS=Homo sapiens GN=FRMD6 PE=1 SV=1
120	KO	FRMD6:S525:C1	0.0856871	-0.0575596	0.22893374449461704	8.521997425666434	1.0200336779517754	0.3170538121212824	0.7654730318041995	-5.89942	-	FRMD6	Q96NE9	S525	C1	LRGQSTDSLPQTICR	FERM domain-containing protein 6 OS=Homo sapiens GN=FRMD6 PE=1 SV=1
120	KO	FRMD6:S542:C1	-0.216841	-0.514584	0.0809014	5.682739153520434	-1.24189	0.22529494235965922	0.6972182377749608	-5.65799	-	FRMD6	Q96NE9	S542	C1	TSTDRHSLSLDDIR	FERM domain-containing protein 6 OS=Homo sapiens GN=FRMD6 PE=1 SV=1
120	KO	FRMD6:S544:C1	-0.0251341	-0.110855	0.0605865	8.7626	-0.499991	0.6212614846479776	0.9194897231230258	-6.28915	-	FRMD6	Q96NE9	S544	C1	HSLSLDDIR	FERM domain-containing protein 6 OS=Homo sapiens GN=FRMD6 PE=1 SV=1
120	KO	FRMD8:S21:C1	0.0726798	-0.195857	0.34121701234928986	5.250337291883236	0.4615225901011752	0.6482385662923186	0.9270583833080703	-6.30767	-	FRMD8	Q9BZ67	S21	C1	SSVSSVGAR	FERM domain-containing protein 8 OS=Homo sapiens GN=FRMD8 PE=1 SV=1
120	KO	FRMD8:S23/S24:C2	0.0726798	-0.195857	0.34121701234928986	5.250337291883236	0.4615225901011752	0.6482385662923186	0.9270583833080703	-6.30767	-	FRMD8	Q9BZ67	S23/S24	C2	SSVSSVGAR	FERM domain-containing protein 8 OS=Homo sapiens GN=FRMD8 PE=1 SV=1
120	KO	FRMD8:S408:C1	-0.0853827	-0.331427	0.16066164007245834	6.232415054812205	-0.591753	0.559096	0.899542	-6.2391	-	FRMD8	Q9BZ67	S408	C1	QGSVVSSR	FERM domain-containing protein 8 OS=Homo sapiens GN=FRMD8 PE=1 SV=1
120	KO	FRMD8:S439:C1	-0.143547	-0.473229	0.1861340237000081	4.875129316280984	-0.74248	0.46441214874802417	0.8624405530556599	-6.13921	-	FRMD8	Q9BZ67	S439	C1	RTTSFFSR	FERM domain-containing protein 8 OS=Homo sapiens GN=FRMD8 PE=1 SV=1
120	KO	FRMD8:S446:C1	-0.0567377	-0.149891	0.0364157	8.836937024025596	-1.03862	0.3084865347771161	0.7606696384075191	-5.88085	-	FRMD8	Q9BZ67	S446	C1	QLSLGQGSYTVVQPGDSLEQG	FERM domain-containing protein 8 OS=Homo sapiens GN=FRMD8 PE=1 SV=1
120	KO	FRMD8:T437:C1	-0.2065	-0.442598	0.029598	5.3654549650983006	-1.49146	0.14780240152416174	0.6066071133401582	-5.33693	-	FRMD8	Q9BZ67	T437	C1	RTTSFFSR	FERM domain-containing protein 8 OS=Homo sapiens GN=FRMD8 PE=1 SV=1
120	KO	FRS2:S169:C1	-0.0251946	-0.265707	0.21531737776681653	7.280116474317485	-0.17863	0.8596045012718766	0.981003	-6.39878	-	FRS2	Q8WU20	S169	C1	HPSVGSAR	NA
120	KO	FRS2:S221:C1	0.053352157842048165	-0.221118	0.3278218258959683	6.645834085096401	0.3314679261981821	0.7429319232324914	0.9518085079540632	-6.35948	-	FRS2	Q8WU20	S221	C1	VSNAESSTPK	NA
120	KO	FRS2:S428:C1	0.27495166214440747	-0.0381463	0.58805	5.404586966000554	1.4974763207244186	0.14623941544223315	0.6053808460530123	-5.32857	-	FRS2	Q8WU20	S428	C1	RPSLEHR	NA
120	KO	FRS2:T135:C1	-0.0435308	-0.161511	0.0744495	7.601330817109744	-0.629174	0.5346912750306261	0.8894007637583182	-6.21634	-	FRS2	Q8WU20	T135	C1	TPRTPTTPGFAAQNLPNGYPR	NA
120	KO	FRS2:T227:C1	0.053352157842048165	-0.221118	0.3278218258959683	6.645834085096401	0.3314679261981821	0.7429319232324914	0.9518085079540632	-6.35948	-	FRS2	Q8WU20	T227	C1	VSNAESSTPK	NA
120	KO	FRYL:S1539:C1	0.0622143	-0.218289	0.34271800581157663	7.287114460438199	0.37821195526557777	0.7083249780893779	0.9422622996669281	-6.34279	-	FRYL	O94915	S1539	C1	YSSSSGGSYEEEK	Protein furry homolog-like OS=Homo sapiens GN=FRYL PE=1 SV=2
120	KO	FRYL:S1914/T1915:C2	0.024924384742182504	-0.274219	0.3240679492999528	5.284453615740986	0.14207859743190446	0.8881065176623317	0.9859692098545131	-6.4047	-	FRYL	O94915	S1914/T1915	C2	STGQLNLSTSPINSSSYLGYNSNAR	Protein furry homolog-like OS=Homo sapiens GN=FRYL PE=1 SV=2
120	KO	FRYL:S1914:C1	0.0674876	-0.0581813	0.19315643303112956	8.135578362606068	0.9157565125953515	0.36815968302275426	0.8016904239945573	-5.99782	-	FRYL	O94915	S1914	C1	STGQLNLSTSPINSSSYLGYNSNAR	Protein furry homolog-like OS=Homo sapiens GN=FRYL PE=1 SV=2
120	KO	FRYL:S1935:C1	0.0479023	-0.0929235	0.18872808883852904	6.851335675305555	0.5800403528973002	0.56685	0.9030201545620327	-6.24594	-	FRYL	O94915	S1935	C1	STGQLNLSTSPINSSSYLGYNSNAR	Protein furry homolog-like OS=Homo sapiens GN=FRYL PE=1 SV=2
120	KO	FRYL:S1957:C1	0.1661681428026327	-0.176138	0.5084738197465144	4.786058649208827	0.8277849824054311	0.4152804611652735	0.8297082933643865	-6.0731	-	FRYL	O94915	S1957	C1	RRSNTLDIMDGR	Protein furry homolog-like OS=Homo sapiens GN=FRYL PE=1 SV=2
120	KO	FRYL:S1971/S1972:C3	0.022595613680626236	-0.236992	0.2821830159051562	5.725234314345872	0.14843092967676524	0.8831409567219366	0.9843401889677058	-6.40376	-	FRYL	O94915	S1971/S1972	C3	INHSSSLAR	Protein furry homolog-like OS=Homo sapiens GN=FRYL PE=1 SV=2
120	KO	FRYL:S1978:C1	0.0684013	-0.194757	0.3315594181159841	6.278505272361747	0.44323236861776755	0.6612416814583821	0.9307981415210235	-6.31597	-	FRYL	O94915	S1978	C1	TRSLSSLR	Protein furry homolog-like OS=Homo sapiens GN=FRYL PE=1 SV=2
120	KO	FRYL:S2272:C1	-0.019929	-0.118294	0.0784362	9.226772724023544	-0.345484	0.7324935155027429	0.9500305940385634	-6.3547	-	FRYL	O94915	S2272	C1	TYGGDTGSPEISFTK	Protein furry homolog-like OS=Homo sapiens GN=FRYL PE=1 SV=2
120	KO	FRYL:S2332/S2333:C3	-0.140944	-0.319382	0.037494674529618355	6.879035780592566	-1.34692	0.18956001272499967	0.6599097833564119	-5.52906	-	FRYL	O94915	S2332/S2333	C3	STSSTSSGSNSNALVPVSWK	Protein furry homolog-like OS=Homo sapiens GN=FRYL PE=1 SV=2
120	KO	FRYL:S2454:C1	-0.0172799	-0.122129	0.0875687	9.413426932577059	-0.281036	0.7808937615668802	0.9590717146437416	-6.37503	-	FRYL	O94915	S2454	C1	RRSLDSIDK	Protein furry homolog-like OS=Homo sapiens GN=FRYL PE=1 SV=2
120	KO	FRYL:S2457:C1	-0.0405716	-0.144073	0.0629294	8.569316190021853	-0.668438	0.5097097890743408	0.88193	-6.191	-	FRYL	O94915	S2457	C1	RRSLDSIDK	Protein furry homolog-like OS=Homo sapiens GN=FRYL PE=1 SV=2
120	KO	FRYL:S844:C1	0.0257889	-0.207889	0.2594671734324256	6.036475540954799	0.18819115311235513	0.8521790597582434	0.9792187246972311	-6.39701	-	FRYL	O94915	S844	C1	LQLLSPQVDINSPINAK	Protein furry homolog-like OS=Homo sapiens GN=FRYL PE=1 SV=2
120	KO	FRYL:S889:C1	0.016904400959063537	-0.0824011	0.11620986238716428	8.1282	0.2902755994175385	0.7738940785104373	0.9586604290274737	-6.37237	-	FRYL	O94915	S889	C1	CSPPETLASTPDSGYSIDSK	Protein furry homolog-like OS=Homo sapiens GN=FRYL PE=1 SV=2
120	KO	FRYL:T1959:C1	0.13461713667118946	-0.096233	0.365467	5.31749	0.9943839666625549	0.32914550820553046	0.773995	-5.92453	-	FRYL	O94915	T1959	C1	RSNTLDIMDGR	Protein furry homolog-like OS=Homo sapiens GN=FRYL PE=1 SV=2
120	KO	FRYL:T897:C1	0.011923566689616472	-0.130252	0.15409927004693097	7.804791882542076	0.14300943098383187	0.8873785977353157	0.9858239300473661	-6.40456	-	FRYL	O94915	T897	C1	CSPPETLASTPDSGYSIDSK	Protein furry homolog-like OS=Homo sapiens GN=FRYL PE=1 SV=2
120	KO	FSCN1:S39:C1	0.00795084	-0.218226	0.23412728139785205	5.530578925845586	0.059944499309047994	0.9526554461122225	0.9930756951186412	-6.41308	-	FSCN1	Q16658	S39	C1	VNASASSLK	Fascin OS=Homo sapiens GN=FSCN1 PE=1 SV=3
120	KO	FSD1:S313:C1	0.10860250503066382	-0.146126	0.36333093498722124	5.78767	0.7270199074937096	0.4736701876068876	0.8671756630994479	-6.15045	-	FSD1	Q9BTV5	S313	C1	TASPINSPAR	Fibronectin type III and SPRY domain-containing protein 1 OS=Homo sapiens GN=FSD1 PE=1 SV=1
120	KO	FSD1:S494:C1	0.5615373688581773	0.2175282906538235	0.9055464470625311	5.90802	2.7835090534713274	0.00985625	0.17006878665685013	-2.99724	-	FSD1	Q9BTV5	S494	C1	RGSATSSSNTSLT	Fibronectin type III and SPRY domain-containing protein 1 OS=Homo sapiens GN=FSD1 PE=1 SV=1
120	KO	FSIP1:S341:C1	0.12889750087497465	-0.0333706	0.29116563621303937	7.19429	1.3545502803520024	0.18714555302154337	0.6562308061334754	-5.51933	-	FSIP1	Q8NA03	S341	C1	LQELSAASPTISSFSPR	NA
120	KO	FSIP2:S1856:C1	-0.19723	-0.429406	0.0349461	4.540180755433254	-1.44857	0.15933934255159027	0.6219171330116608	-5.39568	-	FSIP2	Q5CZC0	S1856	C1	LYSAAMTERNVR	NA
120	KO	FTH1:S179:C1	-0.153635	-0.301283	-0.00598673	7.006931475596861	-1.77438	0.0876416	0.49908945680924055	-4.91448	-	FTH1	P02794	S179	C1	HTLGDSDNES	Ferritin heavy chain OS=Homo sapiens GN=FTH1 PE=1 SV=2
120	KO	FTO:S256:C1	-0.0681352	-0.228845	0.0925745	6.640365966707012	-0.722958	0.47612017763906556	0.8679590735325621	-6.15337	-	FTO	Q9C0B1	S256	C1	SAVAVYSYSCEGPEEESEDDSHLEGR	Alpha-ketoglutarate-dependent dioxygenase FTO OS=Homo sapiens GN=FTO PE=1 SV=3
120	KO	FTO:T4:C1	0.10990296994892912	-0.156403	0.3762084587117936	5.1416292411626285	0.7037415447779862	0.4878110302242926	0.8735503218229566	-6.16696	-	FTO	Q9C0B1	T4	C1	RTPTAEER	Alpha-ketoglutarate-dependent dioxygenase FTO OS=Homo sapiens GN=FTO PE=1 SV=3
120	KO	FTSJ1:S271:C1	-0.143085	-0.326864	0.0406943	8.118097861407263	-1.32764	0.1957659871253845	0.6647576492776964	-5.55341	-	FTSJ1	Q9UET6	S271	C1	YTPPTQPPISPPYQEACTLK	Putative tRNA (cytidine(32)/guanosine(34)-2'-O)-methyltransferase OS=Homo sapiens GN=FTSJ1 PE=1 SV=2
120	KO	FTSJ1:S328:C1	0.00379396	-0.0857499	0.0933378	8.317156421443842	0.0722506	0.9429520472905523	0.9918892271042241	-6.41226	-	FTSJ1	Q9UET6	S328	C1	VDTFPQPLAAPQCHTLLAPEMEDNEMSCSP	Putative tRNA (cytidine(32)/guanosine(34)-2'-O)-methyltransferase OS=Homo sapiens GN=FTSJ1 PE=1 SV=2
120	KO	FTSJ3:S356:C1	-0.0407761	-0.185083	0.1035311855243265	7.040268859722861	-0.481838	0.6339276915119201	0.9235905146733719	-6.29807	-	FTSJ3	Q8IY81	S356	C1	QPSKEEEEEEEEEQLNQTLAEMK	pre-rRNA processing protein FTSJ3 OS=Homo sapiens GN=FTSJ3 PE=1 SV=2
120	KO	FTSJ3:S676:C1	-0.217745	-0.466464	0.030973	4.924944155821441	-1.49288	0.14743226510613627	0.6064077477998041	-5.33496	-	FTSJ3	Q8IY81	S676	C1	ILDPEGLALGAVIASSK	pre-rRNA processing protein FTSJ3 OS=Homo sapiens GN=FTSJ3 PE=1 SV=2
120	KO	FTSJ3:S688:C1	-0.0489067	-0.168454	0.0706408	7.378999285930181	-0.697608	0.49157664482554153	0.8753819708734187	-6.17122	-	FTSJ3	Q8IY81	S688	C1	RDLIDNSFNR	pre-rRNA processing protein FTSJ3 OS=Homo sapiens GN=FTSJ3 PE=1 SV=2
120	KO	FTSJ3:T573:C1	0.00456875	-0.10963	0.11876701764734804	8.313193349420747	0.0682215	0.9461280904619295	0.9919757845853628	-6.41254	-	FTSJ3	Q8IY81	T573	C1	QQLPQTPPSCLK	pre-rRNA processing protein FTSJ3 OS=Homo sapiens GN=FTSJ3 PE=1 SV=2
120	KO	FTSJ3:T580/S584:C2	-0.0760249	-0.238944	0.0868941	6.907652806733482	-0.795734	0.43334834465926986	0.8405818275262926	-6.09874	-	FTSJ3	Q8IY81	T580/S584	C2	TEIMSPLYQDEAPK	pre-rRNA processing protein FTSJ3 OS=Homo sapiens GN=FTSJ3 PE=1 SV=2
120	KO	FTSJ3:T580:C1	-0.0380216	-0.145147	0.0691038	7.801235488870933	-0.605232	0.5502398157167492	0.8955481471340988	-6.23105	-	FTSJ3	Q8IY81	T580	C1	TEIMSPLYQDEAPK	pre-rRNA processing protein FTSJ3 OS=Homo sapiens GN=FTSJ3 PE=1 SV=2
120	KO	FUBP1:S140:C1	-0.20906	-0.350129	-0.0679906	8.211596769610956	-2.5271	0.017879155673424504	0.23567856687861138	-3.53541	-	FUBP1	Q96AE4	S140	C1	IQIAPDSGGLPER	Far upstream element-binding protein 1 OS=Homo sapiens GN=FUBP1 PE=1 SV=3
120	KO	FUBP1:S52:C1	0.10791466953786877	-0.0359599	0.25178921235953844	7.880405689111596	1.279029047022728	0.21211672618892413	0.6830926613477462	-5.61345	-	FUBP1	Q96AE4	S52	C1	IGGDAGTSLNSNDYGYGGQK	Far upstream element-binding protein 1 OS=Homo sapiens GN=FUBP1 PE=1 SV=3
120	KO	FUBP1:S630:C1	0.0175811	-0.0478655	0.0830278	9.889027493809188	0.45808197785895804	0.6506761187577201	0.9279426752249107	-6.30926	-	FUBP1	Q96AE4	S630	C1	QQAAYYAQTSPQGMPQHPPAPQGQ	Far upstream element-binding protein 1 OS=Homo sapiens GN=FUBP1 PE=1 SV=3
120	KO	FUBP1:S99:C1	0.036950393042779694	-0.077851	0.15175177810010695	7.879235799955621	0.5488527108330773	0.5877610395670376	0.9104273741218343	-6.26352	-	FUBP1	Q96AE4	S99	C1	SVMTEEYK	Far upstream element-binding protein 1 OS=Homo sapiens GN=FUBP1 PE=1 SV=3
120	KO	FUBP1:T153:C1	-0.0712025	-0.164714	0.022309261751090936	8.035780570248981	-1.29841	0.20547596702218307	0.676097	-5.58975	-	FUBP1	Q96AE4	T153	C1	SCMLTGTPESVQSAK	Far upstream element-binding protein 1 OS=Homo sapiens GN=FUBP1 PE=1 SV=3
120	KO	FUBP3:S296:C1	0.0542563	-0.11037	0.2188826309512413	6.776647103898959	0.5619978541293983	0.5789015102986408	0.9084393554231089	-6.25623	-	FUBP3	Q96I24	S296	C1	IQFKPDDGISPER	Far upstream element-binding protein 3 OS=Homo sapiens GN=FUBP3 PE=1 SV=2
120	KO	FUBP3:S569:C1	0.00915643	-0.0988212	0.1171340371040723	7.826888897953435	0.14460275843663442	0.886133	0.9851015050742491	-6.40433	-	FUBP3	Q96I24	S569	C1	QQVAFYGQTLGQAQAHSQEQ	Far upstream element-binding protein 3 OS=Homo sapiens GN=FUBP3 PE=1 SV=2
120	KO	FUNDC2:S10:C1	-0.0381929	-0.209402	0.13301612190638679	6.997634504042395	-0.380399	0.7067204258754107	0.9416298328976256	-6.34196	-	FUNDC2	Q9BWH2	S10	C1	AGSQVVATTAR	FUN14 domain-containing protein 2 OS=Homo sapiens GN=FUNDC2 PE=1 SV=2
120	KO	FUNDC2:S151:C1	0.26489764953764894	0.0445373	0.485258	4.928441779623903	2.049880536031292	0.0505243	0.3865971172013121	-4.44918	-	FUNDC2	Q9BWH2	S151	C1	SNQIPTEVR	FUN14 domain-containing protein 2 OS=Homo sapiens GN=FUNDC2 PE=1 SV=2
120	KO	FUNDC2:S31:C1	0.00558897	-0.381582	0.3927597150757539	6.685050875787069	0.0246158	0.9805482601183839	0.9970990148328083	-6.41459	-	FUNDC2	Q9BWH2	S31	C1	ADPLRVSSR	FUN14 domain-containing protein 2 OS=Homo sapiens GN=FUNDC2 PE=1 SV=2
120	KO	FUS:S221:C1	0.511296	0.3228719356625942	0.6997190864093379	7.469497018051879	4.627225007945375	8.874276257963812e-5	0.00838898	1.4170435801335746	-	FUS	P35637	S221	C1	GGSGGGGGGGGGGYNR	RNA-binding protein FUS OS=Homo sapiens GN=FUS PE=1 SV=1
120	KO	FXR1:S406:C1	0.205703	0.0548453	0.35656018999834804	7.3149490272336655	2.3251839133131296	0.028082854030297786	0.290226	-3.93721	-	FXR1	P51114	S406	C1	RGPNYTSGYGTNSELSNPSETESER	Fragile X mental retardation syndrome-related protein 1 OS=Homo sapiens GN=FXR1 PE=1 SV=3
120	KO	FXR1:S409/T411:C2	0.16530776908591172	-0.0746165	0.4052320112606512	7.242913838029786	1.174905703771663	0.25061647016135563	0.7165482657931742	-5.73538	-	FXR1	P51114	S409/T411	C2	RGPNYTSGYGTNSELSNPSETESER	Fragile X mental retardation syndrome-related protein 1 OS=Homo sapiens GN=FXR1 PE=1 SV=3
120	KO	FXR1:S409:C1	-0.00406618	-0.0727773	0.0646449	10.266718876857004	-0.100912	0.9203896914479501	0.9890021346332156	-6.40975	-	FXR1	P51114	S409	C1	RGPNYTSGYGTNSELSNPSETESER	Fragile X mental retardation syndrome-related protein 1 OS=Homo sapiens GN=FXR1 PE=1 SV=3
120	KO	FXR1:S463:C1	-0.0971621	-0.322372	0.12804826592763296	5.95865	-0.735686	0.4684674405587004	0.8654994749137338	-6.14418	-	FXR1	P51114	S463	C1	SSISSVLK	Fragile X mental retardation syndrome-related protein 1 OS=Homo sapiens GN=FXR1 PE=1 SV=3
120	KO	FXR1:S464:C1	0.011812148909356779	-0.205927	0.22955087259855772	7.91274	0.0925075	0.9269996214163244	0.9902721643478145	-6.41057	-	FXR1	P51114	S464	C1	SSISSVLK	Fragile X mental retardation syndrome-related protein 1 OS=Homo sapiens GN=FXR1 PE=1 SV=3
120	KO	FXR1:T411:C1	0.1442114716275258	-0.0387672	0.3271901030848811	6.208982063623606	1.3439506219161101	0.19050534490647938	0.6610027636099103	-5.53283	-	FXR1	P51114	T411	C1	RGPNYTSGYGTNSELSNPSETESER	Fragile X mental retardation syndrome-related protein 1 OS=Homo sapiens GN=FXR1 PE=1 SV=3
120	KO	FXR2:S453:C1	-0.0768819	-0.179135	0.0253715	8.511106821441627	-1.28212	0.21104553547561844	0.6817665091531255	-5.60969	-	FXR2	P51116	S453	C1	RTGGPAYGPSSDVSTASETESEK	Fragile X mental retardation syndrome-related protein 2 OS=Homo sapiens GN=FXR2 PE=1 SV=2
120	KO	FXR2:S504:C1	0.00561208	-0.112498	0.12372231434328877	7.443037063483129	0.0810252	0.9360386741309263	0.9914782448107047	-6.41158	-	FXR2	P51116	S504	C1	YNSSSISSVLK	Fragile X mental retardation syndrome-related protein 2 OS=Homo sapiens GN=FXR2 PE=1 SV=2
120	KO	FXR2:S566:C1	-0.0786755	-0.164965	0.0076138	8.423818187241814	-1.55477	0.1320169050521826	0.5816649858708559	-5.24759	-	FXR2	P51116	S566	C1	TVMDGGLESDGPNMTENGLEDESRPQR	Fragile X mental retardation syndrome-related protein 2 OS=Homo sapiens GN=FXR2 PE=1 SV=2
120	KO	FXR2:S601:C1	0.036162955570032906	-0.0248061	0.097132	10.155484807382237	1.0114364872574562	0.32107188846870105	0.7678737056214433	-5.9079	-	FXR2	P51116	S601	C1	NRGNRTDGSISGDRQPVTVADYISR	Fragile X mental retardation syndrome-related protein 2 OS=Homo sapiens GN=FXR2 PE=1 SV=2
120	KO	FXR2:S603:C1	0.0834948	-0.000646334	0.1676359041399715	9.53233	1.6921347654297407	0.10249995711186226	0.5289264229708931	-5.04335	-	FXR2	P51116	S603	C1	NRGNRTDGSISGDRQPVTVADYISR	Fragile X mental retardation syndrome-related protein 2 OS=Homo sapiens GN=FXR2 PE=1 SV=2
120	KO	FYCO1:S196:C1	-0.0391789	-0.186356	0.1079981250216461	6.429811146436588	-0.453937	0.6536178586059955	0.928662	-6.31116	-	FYCO1	Q9BQS8	S196	C1	TLTTGSSAYLWKPPSR	FYVE and coiled-coil domain-containing protein 1 OS=Homo sapiens GN=FYCO1 PE=1 SV=3
120	KO	FYN:T421:C1	-0.0633055	-0.272388	0.14577737821250783	7.382951915493442	-0.516305	0.6099783109173573	0.9152643245250405	-6.28085	-	FYN	P06241	T421	C1	LIEDNEYTAR	NA
120	KO	FYTTD1:S118:C1	0.14561273041202671	-0.0161408	0.3073662253437898	7.577017635149037	1.5350748322157428	0.1367728315831558	0.5911598728661959	-5.27571	-	FYTTD1	Q96QD9	S118	C1	GISPMNRPPLSDK	UAP56-interacting factor OS=Homo sapiens GN=FYTTD1 PE=1 SV=3
120	KO	FYTTD1:S16:C1	-0.0841997	-0.186828	0.018428266516733807	8.681541686853231	-1.39904	0.17354797089936877	0.6425702960134865	-5.46171	-	FYTTD1	Q96QD9	S16	C1	LVGATATSSPPPK	UAP56-interacting factor OS=Homo sapiens GN=FYTTD1 PE=1 SV=3
120	KO	FYTTD1:S23:C1	-0.146784	-0.353258	0.05969	6.041976838350836	-1.21226	0.23624692753599058	0.7050753963968776	-5.6927	-	FYTTD1	Q96QD9	S23	C1	ARSNENLDK	UAP56-interacting factor OS=Homo sapiens GN=FYTTD1 PE=1 SV=3
120	KO	FYTTD1:T12:C1	-0.0292877	-0.259	0.2004249421146873	5.35406	-0.217413	0.829574	0.972912	-6.39103	-	FYTTD1	Q96QD9	T12	C1	LVGATATSSPPPK	UAP56-interacting factor OS=Homo sapiens GN=FYTTD1 PE=1 SV=3
120	KO	FYTTD1:T14:C1	0.062061270128907164	-0.272584	0.39670698158587275	3.3906101303145144	0.31624180100128507	0.7543285952328299	0.953607	-6.36444	-	FYTTD1	Q96QD9	T14	C1	LVGATATSSPPPK	UAP56-interacting factor OS=Homo sapiens GN=FYTTD1 PE=1 SV=3
120	KO	FZD3:S665:C1	0.1291750649525394	0.036278343976980765	0.222072	7.90032	2.3711672219398006	0.025375696007912268	0.27464	-3.84755	-	FZD3	Q9NPG1	S665	C1	VIEEDGTSA	NA
120	KO	FZD6:S519:C1	0.12003974687431107	-0.318124	0.558203	6.287581462042822	0.46716763260197525	0.6442478913709075	0.9259635849337001	-6.30505	-	FZD6	O60353	S519	C1	RDPISESR	Frizzled-6 OS=Homo sapiens GN=FZD6 PE=1 SV=2
120	KO	FZD6:S620:C1	-0.0627195	-0.171771	0.0463317	8.111113463012742	-0.980744	0.33570273783330795	0.778678	-5.93765	-	FZD6	O60353	S620	C1	LREQDCGEPASPAASISR	Frizzled-6 OS=Homo sapiens GN=FZD6 PE=1 SV=2
120	KO	FZD6:S624:C1	0.2143534014117341	-0.0688088	0.49751556497889715	5.595621773716203	1.2908596816231253	0.20804440444119526	0.6776600056754638	-5.59902	-	FZD6	O60353	S624	C1	LREQDCGEPASPAASISR	Frizzled-6 OS=Homo sapiens GN=FZD6 PE=1 SV=2
120	KO	FZD6:S629:C1	0.00926718	-0.128261	0.14679489786523087	8.510992162599162	0.11490558978627616	0.9093974034752295	0.9880828497492593	-6.40822	-	FZD6	O60353	S629	C1	LREQDCGEPASPAASISRLSGEQVDGK	Frizzled-6 OS=Homo sapiens GN=FZD6 PE=1 SV=2
120	KO	FZD6:S704:C1	0.39344758075354225	0.15160825632556457	0.635287	4.717519354726913	2.7742387734539706	0.010074727121562094	0.17182083584742447	-3.01719	-	FZD6	O60353	S704	C1	EQGGGCHSDT	Frizzled-6 OS=Homo sapiens GN=FZD6 PE=1 SV=2
120	KO	FZD6:T607:C1	0.3500374966564035	0.14530418896974198	0.554771	6.007441377578075	2.9154791858379396	0.00719262	0.1454615324627567	-2.70949	-	FZD6	O60353	T607	C1	ADGASTPR	Frizzled-6 OS=Homo sapiens GN=FZD6 PE=1 SV=2
120	KO	FZR1:S138:C1	0.0419552	-0.109405	0.1933149499755337	7.454420553497474	0.4726707365052951	0.6403679735179272	0.9251250882811168	-6.30246	-	FZR1	Q9UM11	S138	C1	RSSPDDGNDVSPYSLSPVSNK	Fizzy-related protein homolog OS=Homo sapiens GN=FZR1 PE=1 SV=2
120	KO	FZR1:S151:C1	0.024370010419418442	-0.107717	0.15645749864827846	7.517246082810466	0.31461390418975316	0.75555	0.95372	-6.36496	-	FZR1	Q9UM11	S151	C1	RSSPDDGNDVSPYSLSPVSNK	Fizzy-related protein homolog OS=Homo sapiens GN=FZR1 PE=1 SV=2
120	KO	FZR1:T121:C1	-0.0809947	-0.290069	0.1280793396784176	5.9428467472066355	-0.660603	0.5146427595672152	0.88193	-6.19617	-	FZR1	Q9UM11	T121	C1	LQPSTPEK	Fizzy-related protein homolog OS=Homo sapiens GN=FZR1 PE=1 SV=2
120	KO	G3BP1:S230:C1	0.0432297	-0.129709	0.21616862144045856	6.810489433857446	0.4262590941712831	0.6734061929392209	0.9345359203637218	-6.32338	-	G3BP1	Q13283	S230	C1	SSSPAPADIAQTVQEDLR	Ras GTPase-activating protein-binding protein 1 OS=Homo sapiens GN=G3BP1 PE=1 SV=1
120	KO	G3BP1:S231/S232:C3	-0.026738	-0.0754609	0.021985007679645056	10.939602375072402	-0.93579	0.3579404027397646	0.7956742921961738	-5.97968	-	G3BP1	Q13283	S231/S232	C3	SSSPAPADIAQTVQEDLR	Ras GTPase-activating protein-binding protein 1 OS=Homo sapiens GN=G3BP1 PE=1 SV=1
120	KO	G3BP1:S231:C1	0.017057023200536925	-0.114969	0.149083	6.706197998123821	0.2203071791612419	0.8273422211734314	0.9722064472845627	-6.39039	-	G3BP1	Q13283	S231	C1	SSSPAPADIAQTVQEDLR	Ras GTPase-activating protein-binding protein 1 OS=Homo sapiens GN=G3BP1 PE=1 SV=1
120	KO	G3BP1:S232:C1	2.36358650294477e-4	-0.047153	0.0476257	11.888415847951636	0.00850501	0.9932785934353848	0.9984590541692396	-6.41486	-	G3BP1	Q13283	S232	C1	SSSPAPADIAQTVQEDLR	Ras GTPase-activating protein-binding protein 1 OS=Homo sapiens GN=G3BP1 PE=1 SV=1
120	KO	G3BP1:S250:C1	0.00586936	-0.211493	0.22323186449683696	6.761671466836097	0.046045836873165324	0.9636234325872807	0.9950779868854549	-6.41382	-	G3BP1	Q13283	S250	C1	TFSWASVTSK	Ras GTPase-activating protein-binding protein 1 OS=Homo sapiens GN=G3BP1 PE=1 SV=1
120	KO	G3BP1:S253:C1	0.018126819349157053	-0.379463	0.41571707920016515	7.118037382760966	0.0777445	0.9386228946070388	0.9914782448107047	-6.41184	-	G3BP1	Q13283	S253	C1	TFSWASVTSK	Ras GTPase-activating protein-binding protein 1 OS=Homo sapiens GN=G3BP1 PE=1 SV=1
120	KO	G3BP1:S256:C1	-0.172198	-0.388094	0.043697824896464954	5.863192859774687	-1.36009	0.18540793685931323	0.6545462013366664	-5.51225	-	G3BP1	Q13283	S256	C1	TFSWASVTSK	Ras GTPase-activating protein-binding protein 1 OS=Homo sapiens GN=G3BP1 PE=1 SV=1
120	KO	G3BP1:S7:C1	0.021524081296117714	-0.0907896	0.133838	7.460707949445424	0.3267952283263355	0.7464232152183978	0.951809	-6.36103	-	G3BP1	Q13283	S7	C1	MVMEKPSPLLVGR	Ras GTPase-activating protein-binding protein 1 OS=Homo sapiens GN=G3BP1 PE=1 SV=1
120	KO	G3BP2:S7:C1	0.00316916	-0.109372	0.1157105740346963	7.438283138460924	0.048019211861221704	0.9620656691221934	0.9950779868854549	-6.41373	-	G3BP2	Q9UN86	S7	C1	MVMEKPSPLLVGR	Ras GTPase-activating protein-binding protein 2 OS=Homo sapiens GN=G3BP2 PE=1 SV=2
120	KO	G3BP2:T226/T227:C2	0.0949268	-0.0350909	0.22494454466358801	7.306100961757947	1.2450022081089398	0.22416888587755956	0.6967675523580392	-5.65431	-	G3BP2	Q9UN86	T226/T227	C2	STTPPPAEPVSLPQEPPK	Ras GTPase-activating protein-binding protein 2 OS=Homo sapiens GN=G3BP2 PE=1 SV=2
120	KO	G3BP2:T227:C1	-0.0233511	-0.121484	0.0747814	8.119589088528592	-0.405769	0.6882123876369612	0.9376217309229592	-6.33194	-	G3BP2	Q9UN86	T227	C1	STTPPPAEPVSLPQEPPK	Ras GTPase-activating protein-binding protein 2 OS=Homo sapiens GN=G3BP2 PE=1 SV=2
120	KO	GAB1:S257:C1	0.0595783	-0.134047	0.25320342455261746	5.498475378139755	0.5246995160068494	0.6042106238028317	0.9132333005828898	-6.27648	-	GAB1	Q13480	S257	C1	APSASVDSSLYNLPR	GRB2-associated-binding protein 1 OS=Homo sapiens GN=GAB1 PE=1 SV=2
120	KO	GAB1:S383:C1	-0.0913496	-0.292724	0.11002486682418647	6.339581469167547	-0.773546	0.4461338071136538	0.8470551556388357	-6.11593	-	GAB1	Q13480	S383	C1	TASDTDSSYCIPTAGMSPSR	GRB2-associated-binding protein 1 OS=Homo sapiens GN=GAB1 PE=1 SV=2
120	KO	GAB1:T503:C1	-0.015697	-0.175756	0.14436214918683954	7.131136985880444	-0.167232	0.8684734828544609	0.9823362826910248	-6.40077	-	GAB1	Q13480	T503	C1	TPPRRPVPVADCEPPPVDR	GRB2-associated-binding protein 1 OS=Homo sapiens GN=GAB1 PE=1 SV=2
120	KO	GAB1:Y659:C1	-0.049092	-0.229368	0.13118434210634727	6.09749	-0.464361	0.6462304649589942	0.9262866286053508	-6.30636	-	GAB1	Q13480	Y659	C1	VDYVVVDQQK	GRB2-associated-binding protein 1 OS=Homo sapiens GN=GAB1 PE=1 SV=2
120	KO	GAB3:S344/S346:C2	-0.0118944	-0.26517	0.2413816444819858	5.7171264035700915	-0.0800813	0.9367820995503304	0.9914782448107047	-6.41165	-	GAB3	Q8WWW8	S344/S346	C2	RISLSGLDNMR	NA
120	KO	GAB3:S344:C1	0.025300089970144768	-0.215633	0.2662336127411727	5.020645418974608	0.1790641782089002	0.8592669826963073	0.981003	-6.3987	-	GAB3	Q8WWW8	S344	C1	RISLSGLDNMR	NA
120	KO	GAB3:S371:C1	-0.12206	-0.329493	0.0853738	5.718182362837122	-1.00341	0.3248563096232785	0.7712041986147534	-5.91577	-	GAB3	Q8WWW8	S371	C1	RLSLNLPCR	NA
120	KO	GABARAPL2:S10:C1	0.4526908841673336	0.2305255450511837	0.6748562232834835	6.786022777061588	3.4746360743500664	0.0017981	0.064525	-1.42532	-	GABARAPL2	P60520	S10	C1	EDHSLEHR	Gamma-aminobutyric acid receptor-associated protein-like 2 OS=Homo sapiens GN=GABARAPL2 PE=1 SV=1
120	KO	GADD45GIP1:S221/S222:C2	0.18669067133448536	-0.00622906	0.37961040687773784	4.808908313831589	1.6501743737252381	0.11086475872204789	0.5450328985256577	-5.10722	-	GADD45GIP1	Q8TAE8	S221/S222	C2	AAALAAAVAQDPAASGAPSS	Growth arrest and DNA damage-inducible proteins-interacting protein 1 OS=Homo sapiens GN=GADD45GIP1 PE=1 SV=1
120	KO	GAGE12F:S7:C1	0.0956601	-0.415065	0.6063853678368317	6.964592002415263	0.319394	0.7519641272327895	0.952709	-6.36343	-	GAGE12F	P0CL80	S7	C1	STYYWPRPR	NA
120	KO	GAGE12F:S7:C1	0.0956601	-0.415065	0.6063853678368317	6.964592002415263	0.319394	0.7519641272327895	0.952709	-6.36343	-	GAGE12F	P0CL80	S7	C1	STYYWPRPR	NA
120	KO	GAGE12F:S7:C1	0.0956601	-0.415065	0.6063853678368317	6.964592002415263	0.319394	0.7519641272327895	0.952709	-6.36343	-	GAGE12F	P0CL80	S7	C1	STYYWPRPR	NA
120	KO	GAGE12F:S7:C1	0.0956601	-0.415065	0.6063853678368317	6.964592002415263	0.319394	0.7519641272327895	0.952709	-6.36343	-	GAGE12F	P0CL80	S7	C1	STYYWPRPR	NA
120	KO	GAGE12F:S7:C1	0.0956601	-0.415065	0.6063853678368317	6.964592002415263	0.319394	0.7519641272327895	0.952709	-6.36343	-	GAGE12F	P0CL80	S7	C1	STYYWPRPR	NA
120	KO	GAGE12F:T40:C1	-0.224505	-0.353857	-0.0951533	9.938846788064696	-2.95963	0.00646553	0.13783400648210306	-2.61175	-	GAGE12F	P0CL80	T40	C1	RYVQPPEMIGPMRPEQFSDEVEPATPEEGEPATQR	NA
120	KO	GAGE12F:T40:C1	-0.224505	-0.353857	-0.0951533	9.938846788064696	-2.95963	0.00646553	0.13783400648210306	-2.61175	-	GAGE12F	P0CL80	T40	C1	RYVQPPEMIGPMRPEQFSDEVEPATPEEGEPATQR	NA
120	KO	GAGE12F:T40:C1	-0.224505	-0.353857	-0.0951533	9.938846788064696	-2.95963	0.00646553	0.13783400648210306	-2.61175	-	GAGE12F	P0CL80	T40	C1	RYVQPPEMIGPMRPEQFSDEVEPATPEEGEPATQR	NA
120	KO	GAGE12F:T40:C1	-0.224505	-0.353857	-0.0951533	9.938846788064696	-2.95963	0.00646553	0.13783400648210306	-2.61175	-	GAGE12F	P0CL80	T40	C1	RYVQPPEMIGPMRPEQFSDEVEPATPEEGEPATQR	NA
120	KO	GAGE12F:T40:C1	-0.224505	-0.353857	-0.0951533	9.938846788064696	-2.95963	0.00646553	0.13783400648210306	-2.61175	-	GAGE12F	P0CL80	T40	C1	RYVQPPEMIGPMRPEQFSDEVEPATPEEGEPATQR	NA
120	KO	GAGE2A:T39:C1	-0.100786	-0.215235	0.013662460345259697	10.926114566155675	-1.50167	0.1451581733569906	0.6044409509464885	-5.32273	-	GAGE2A	Q6NT46	T39	C1	RYVEPPEMIGPMRPEQFSDEVEPATPEEGEPATQR	G antigen 2A OS=Homo sapiens GN=GAGE2A PE=1 SV=1
120	KO	GALNT7:S103:C1	-0.0478432	-0.3376	0.24191326423715642	6.725539880112909	-0.28156	0.7804962500298687	0.9590717146437416	-6.37489	-	GALNT7	Q86SF2	S103	C1	NEQEHHAGGDSQK	N-acetylgalactosaminyltransferase 7 OS=Homo sapiens GN=GALNT7 PE=1 SV=1
120	KO	GAPDH:S192:C1	0.0854616	-0.244892	0.4158151189928709	5.4465072971366935	0.4411397790155837	0.6627363918200582	0.9312035750112929	-6.3169	-	GAPDH	P04406	S192	C1	TVDGPSGK	Glyceraldehyde-3-phosphate dehydrogenase OS=Homo sapiens GN=GAPDH PE=1 SV=3
120	KO	GAPDH:S210:C1	0.0230966	-0.157966	0.20415953221912816	8.210480934139358	0.21752175486803008	0.8294894952721377	0.972912	-6.391	-	GAPDH	P04406	S210	C1	GALQNIIPASTGAAK	Glyceraldehyde-3-phosphate dehydrogenase OS=Homo sapiens GN=GAPDH PE=1 SV=3
120	KO	GAPDH:S25:C1	-0.0019676	-0.210571	0.20663578904323562	7.260231810193697	-0.0160842	0.9872892567738756	0.998041	-6.41477	-	GAPDH	P04406	S25	C1	AAFNSGK	Glyceraldehyde-3-phosphate dehydrogenase OS=Homo sapiens GN=GAPDH PE=1 SV=3
120	KO	GAPDH:S83:C1	-0.0323111	-0.169733	0.10511123495448077	10.489160655456384	-0.400939	0.6917211253124023	0.9376217309229592	-6.33389	-	GAPDH	P04406	S83	C1	LVINGNPITIFQERDPSK	Glyceraldehyde-3-phosphate dehydrogenase OS=Homo sapiens GN=GAPDH PE=1 SV=3
120	KO	GAPDH:T211:C1	0.1951228978553985	-0.00426242	0.3945082184358955	5.904656567470309	1.66878	0.10708789558844857	0.5368348656726377	-5.07906	-	GAPDH	P04406	T211	C1	GALQNIIPASTGAAK	Glyceraldehyde-3-phosphate dehydrogenase OS=Homo sapiens GN=GAPDH PE=1 SV=3
120	KO	GAPDH:T59:C1	0.0386524	-0.160539	0.23784336436372988	7.5433120404921254	0.33089504136220915	0.7433596655866821	0.9518085079540632	-6.35967	-	GAPDH	P04406	T59	C1	FHGTVK	Glyceraldehyde-3-phosphate dehydrogenase OS=Homo sapiens GN=GAPDH PE=1 SV=3
120	KO	GAPVD1:S466:C1	-0.0151047	-0.182739	0.1525299899106949	9.025434578600256	-0.15365	0.8790651054184183	0.9842554341074039	-6.40297	-	GAPVD1	Q14C86	S466	C1	SSSLEMTPYNTPQLSPATTPANK	GTPase-activating protein and VPS9 domain-containing protein 1 OS=Homo sapiens GN=GAPVD1 PE=1 SV=2
120	KO	GAPVD1:S566:C1	-0.25047	-0.410767	-0.0901723	6.857280227207414	-2.66448	0.013032278615354857	0.1983376128185974	-3.25069	-	GAPVD1	Q14C86	S566	C1	TLRFSLCSDNLEGISEGPSNR	GTPase-activating protein and VPS9 domain-containing protein 1 OS=Homo sapiens GN=GAPVD1 PE=1 SV=2
120	KO	GAPVD1:S757/S758:C2	0.024957886750062386	-0.0928031	0.14271888174966632	8.503118067843907	0.36140172586411234	0.7207017815807969	0.9472102557066877	-6.34904	-	GAPVD1	Q14C86	S757/S758	C2	EVSSRPSTPGLSVVSGISATSEDIPNK	GTPase-activating protein and VPS9 domain-containing protein 1 OS=Homo sapiens GN=GAPVD1 PE=1 SV=2
120	KO	GAPVD1:S757/S758:C3	0.00743682	-0.135581	0.1504546510284482	9.111156553966103	0.0886709	0.9300188385613752	0.9910854665584544	-6.41092	-	GAPVD1	Q14C86	S757/S758	C3	EVSSRPSTPGLSVVSGISATSEDIPNK	GTPase-activating protein and VPS9 domain-containing protein 1 OS=Homo sapiens GN=GAPVD1 PE=1 SV=2
120	KO	GAPVD1:S757:C1	0.0560153	-0.0233162	0.13534693330568143	8.960513416720342	1.2040505873788174	0.23935200728126255	0.7080823039314421	-5.70218	-	GAPVD1	Q14C86	S757	C1	EVSSRPSTPGLSVVSGISATSEDIPNK	GTPase-activating protein and VPS9 domain-containing protein 1 OS=Homo sapiens GN=GAPVD1 PE=1 SV=2
120	KO	GAPVD1:S758:C1	0.0252094	-0.0473805	0.0977993	9.407647526910514	0.5922024782082993	0.5587993358280022	0.8995054405568397	-6.23883	-	GAPVD1	Q14C86	S758	C1	EVSSRPSTPGLSVVSGISATSEDIPNK	GTPase-activating protein and VPS9 domain-containing protein 1 OS=Homo sapiens GN=GAPVD1 PE=1 SV=2
120	KO	GAPVD1:S761:C2	0.024957886750062386	-0.0928031	0.14271888174966632	8.503118067843907	0.36140172586411234	0.7207017815807969	0.9472102557066877	-6.34904	-	GAPVD1	Q14C86	S761	C2	EVSSRPSTPGLSVVSGISATSEDIPNK	GTPase-activating protein and VPS9 domain-containing protein 1 OS=Homo sapiens GN=GAPVD1 PE=1 SV=2
120	KO	GAPVD1:S902:C1	-0.211203	-0.514629	0.0922238	5.888000763188363	-1.18694	0.24591731061813338	0.7131582092649577	-5.72176	-	GAPVD1	Q14C86	S902	C1	SRSSDIVSSVR	GTPase-activating protein and VPS9 domain-containing protein 1 OS=Homo sapiens GN=GAPVD1 PE=1 SV=2
120	KO	GAPVD1:S914:C1	-0.262888	-0.517632	-0.00814305	6.020282020486845	-1.75974	0.0901427	0.504989	-4.93776	-	GAPVD1	Q14C86	S914	C1	RPMSDPSWNR	GTPase-activating protein and VPS9 domain-containing protein 1 OS=Homo sapiens GN=GAPVD1 PE=1 SV=2
120	KO	GARRE1:S723:C1	0.14419854764158746	-0.0943658	0.3827628653556432	5.998073388301546	1.0307166196759343	0.31211	0.7632502547361713	-5.88878	-	GARRE1	O15063	S723	C1	APQAGAHTPLTPQPGLAPQQQSPK	Uncharacterized protein KIAA0355 OS=Homo sapiens GN=KIAA0355 PE=1 SV=2
120	KO	GARRE1:S945:C1	0.0636006	-0.0466136	0.1738148209485843	7.659784774645059	0.9840284814055612	0.3341157745767316	0.7773948324645388	-5.93451	-	GARRE1	O15063	S945	C1	HSSGEQDTSTLPSPPLLTTVEDVNQDNK	Uncharacterized protein KIAA0355 OS=Homo sapiens GN=KIAA0355 PE=1 SV=2
120	KO	GARS1:S650/S653:C3	0.00690727	-0.22831	0.24212463229173917	6.887483585771382	0.050075	0.9604430095473577	0.9950779868854549	-6.41363	-	GARS1	P41250	S650/S653	C3	VDDSSGSIGRR	Glycine--tRNA ligase OS=Homo sapiens GN=GARS PE=1 SV=3
120	KO	GAS2L1:S297:C1	-0.0715068	-0.231755	0.0887419	8.715917084192915	-0.760916	0.45351205820630347	0.8542985628452378	-6.1255	-	GAS2L1	Q99501	S297	C1	VCTFSPQRVSPTTSPRPASPVPGSER	GAS2-like protein 1 OS=Homo sapiens GN=GAS2L1 PE=1 SV=2
120	KO	GAS2L1:S306:C1	0.050552976947763284	-0.118155	0.21926075673416714	8.133561840332856	0.5109701194376194	0.6136576000426095	0.9162610266590772	-6.28359	-	GAS2L1	Q99501	S306	C1	VCTFSPQRVSPTTSPRPASPVPGSER	GAS2-like protein 1 OS=Homo sapiens GN=GAS2L1 PE=1 SV=2
120	KO	GAS2L1:S316:C1	0.4167622512560163	-0.0632901	0.8968146454708635	4.735630815092394	1.4804154684552038	0.15070668208630286	0.6113878721819112	-5.35219	-	GAS2L1	Q99501	S316	C1	RGSRPEMTPVSLR	GAS2-like protein 1 OS=Homo sapiens GN=GAS2L1 PE=1 SV=2
120	KO	GAS2L1:S405:C1	0.0994053	-0.254378	0.453189	3.8372133352424553	0.4791323483246939	0.6358255178198584	0.9239292569929058	-6.29937	-	GAS2L1	Q99501	S405	C1	SQSRDRLDR	GAS2-like protein 1 OS=Homo sapiens GN=GAS2L1 PE=1 SV=2
120	KO	GAS2L1:S479:C1	-0.0618662	-0.297366	0.17363325397687093	5.789711188607109	-0.447969	0.6578639757604818	0.9302523148944558	-6.31386	-	GAS2L1	Q99501	S479	C1	ARSPAAPR	GAS2-like protein 1 OS=Homo sapiens GN=GAS2L1 PE=1 SV=2
120	KO	GAS2L1:S489/S490/S492:C3	-0.0132384	-0.237428	0.21095104788204883	5.459143743612336	-0.100694	0.9205609354574635	0.9890021346332156	-6.40977	-	GAS2L1	Q99501	S489/S490/S492	C3	VSSPSPELGTTPASIFR	GAS2-like protein 1 OS=Homo sapiens GN=GAS2L1 PE=1 SV=2
120	KO	GAS2L1:S492:C1	0.039885275418043875	-0.0842361	0.16400663345113653	7.789467271319832	0.5479613862122856	0.5883641679485401	0.9104273741218343	-6.26401	-	GAS2L1	Q99501	S492	C1	VSSPSPELGTTPASIFR	GAS2-like protein 1 OS=Homo sapiens GN=GAS2L1 PE=1 SV=2
120	KO	GAS2L1:T334:C1	0.15772280726833987	-0.073454	0.3888996623012274	6.132565515978266	1.1634133049023778	0.255164	0.7205845438247973	-5.74828	-	GAS2L1	Q99501	T334	C1	EGPETPPRPR	GAS2-like protein 1 OS=Homo sapiens GN=GAS2L1 PE=1 SV=2
120	KO	GAS2L3:S431:C1	-0.11112	-0.282634	0.060393679092916874	6.569874240509716	-1.10478	0.27931104790549177	0.7407250185156381	-5.81226	-	GAS2L3	Q86XJ1	S431	C1	TAPCISESPRK	GAS2-like protein 3 OS=Homo sapiens GN=GAS2L3 PE=1 SV=1
120	KO	GAS2L3:S570:C1	-0.0354529	-0.191182	0.12027585263977883	6.524645343633749	-0.38821	0.7010017525269072	0.9401925378243018	-6.33894	-	GAS2L3	Q86XJ1	S570	C1	SALNLNQPVSVSSVSPVK	GAS2-like protein 3 OS=Homo sapiens GN=GAS2L3 PE=1 SV=1
120	KO	GATAD2A:S100:C1	0.24654424700013244	0.0500003	0.4430882005225155	6.165068691176653	2.1390407793124946	0.0419329	0.353566	-4.28822	-	GATAD2A	Q86YP4	S100	C1	RPPSPDVIVLSDNEQPSSPR	Transcriptional repressor p66-alpha OS=Homo sapiens GN=GATAD2A PE=1 SV=1
120	KO	GATAD2A:S107:C1	0.044025665056879326	-0.0991707	0.18722198403668586	7.779315453393516	0.5242735527758824	0.6045026816853685	0.9132333005828898	-6.2767	-	GATAD2A	Q86YP4	S107	C1	RPPSPDVIVLSDNEQPSSPR	Transcriptional repressor p66-alpha OS=Homo sapiens GN=GATAD2A PE=1 SV=1
120	KO	GATAD2A:S113/S114:C2	0.10369420367167326	-0.0966898	0.3040782161741735	5.781706865884099	0.8824198948083667	0.3855868008305584	0.8100799407687107	-6.02719	-	GATAD2A	Q86YP4	S113/S114	C2	RPPSPDVIVLSDNEQPSSPR	Transcriptional repressor p66-alpha OS=Homo sapiens GN=GATAD2A PE=1 SV=1
120	KO	GATAD2A:S340:C1	-0.0253501	-0.107243	0.0565424	8.180468891798043	-0.527861	0.6020452254968194	0.9132333005828898	-6.27482	-	GATAD2A	Q86YP4	S340	C1	GTTATSAQANSTPTSVASVVTSAESPASR	Transcriptional repressor p66-alpha OS=Homo sapiens GN=GATAD2A PE=1 SV=1
120	KO	GATAD2A:S546:C1	-0.140218	-0.341472	0.0610358	6.1057837650832765	-1.18808	0.2454788264211134	0.7126985302710563	-5.72047	-	GATAD2A	Q86YP4	S546	C1	GVLHTFSPSPK	Transcriptional repressor p66-alpha OS=Homo sapiens GN=GATAD2A PE=1 SV=1
120	KO	GATAD2A:T189:C1	0.18760851942278833	0.0839732	0.29124387829237486	9.39107	3.086942069385696	0.00474032	0.11583326168677184	-2.32603	-	GATAD2A	Q86YP4	T189	C1	EATAQKPTGSVGSTVTTPPPLVR	Transcriptional repressor p66-alpha OS=Homo sapiens GN=GATAD2A PE=1 SV=1
120	KO	GATAD2A:T49:C1	-0.0177113	-0.110402	0.0749795	10.011743857587822	-0.325834	0.7471418487145628	0.95209	-6.36134	-	GATAD2A	Q86YP4	T49	C1	GLLASDLNTDGDMRVTPEPGAGPTQGLLR	Transcriptional repressor p66-alpha OS=Homo sapiens GN=GATAD2A PE=1 SV=1
120	KO	GATAD2B:S129:C1	-0.0358438	-0.10151	0.029822749079981573	9.080141365898827	-0.930794	0.3604711045419017	0.7970041272361655	-5.98424	-	GATAD2B	Q8WXI9	S129	C1	GRLTPSPDIIVLSDNEASSPR	Transcriptional repressor p66-beta OS=Homo sapiens GN=GATAD2B PE=1 SV=1
120	KO	GATAD2B:S134:C1	-0.0996706	-0.224683	0.025341859083891444	6.8347557066688385	-1.35956	0.18557448904779517	0.6546745914561641	-5.51293	-	GATAD2B	Q8WXI9	S134	C1	GRLTPSPDIIVLSDNEASSPR	Transcriptional repressor p66-beta OS=Homo sapiens GN=GATAD2B PE=1 SV=1
120	KO	GATAD2B:S135:C1	-0.0194212	-0.0985119	0.0596694	8.498285808261869	-0.418731	0.6788306079551096	0.9354347977843713	-6.32657	-	GATAD2B	Q8WXI9	S135	C1	LTPSPDIIVLSDNEASSPR	Transcriptional repressor p66-beta OS=Homo sapiens GN=GATAD2B PE=1 SV=1
120	KO	GATAD2B:S333/S334:C2	0.0814528	-0.0775911	0.24049672918331486	6.954738722937359	0.8733189779003285	0.3904356975929075	0.8130877212845867	-6.03503	-	GATAD2B	Q8WXI9	S333/S334	C2	VSSPLPSPSAMTDAANSQAAAK	Transcriptional repressor p66-beta OS=Homo sapiens GN=GATAD2B PE=1 SV=1
120	KO	GATAD2B:S333:C1	0.18180261743253823	-0.14629	0.5098955417208161	5.01162	0.9449028221087218	0.35335485390108046	0.7908308235453344	-5.97131	-	GATAD2B	Q8WXI9	S333	C1	VSSPLPSPSAMTDAANSQAAAK	Transcriptional repressor p66-beta OS=Homo sapiens GN=GATAD2B PE=1 SV=1
120	KO	GATAD2B:S334:C1	-0.0935201	-0.223348	0.036308	7.176787679931355	-1.22834	0.23025490975061158	0.7002594924241817	-5.67395	-	GATAD2B	Q8WXI9	S334	C1	VSSPLPSPSAMTDAANSQAAAK	Transcriptional repressor p66-beta OS=Homo sapiens GN=GATAD2B PE=1 SV=1
120	KO	GATAD2B:S338:C1	-0.0935201	-0.223348	0.036308	7.176787679931355	-1.22834	0.23025490975061158	0.7002594924241817	-5.67395	-	GATAD2B	Q8WXI9	S338	C1	VSSPLPSPSAMTDAANSQAAAK	Transcriptional repressor p66-beta OS=Homo sapiens GN=GATAD2B PE=1 SV=1
120	KO	GATAD2B:S486:C1	0.0453603	-0.0777574	0.16847791505322907	7.540046499918006	0.6282595178337065	0.5352810515945691	0.8894229605759976	-6.21691	-	GATAD2B	Q8WXI9	S486	C1	LQQQAALSPTTAPAVSSVSK	Transcriptional repressor p66-beta OS=Homo sapiens GN=GATAD2B PE=1 SV=1
120	KO	GATAD2B:T120/S122:C2	-0.0889773	-0.196251	0.018296267146252473	7.9421802605302245	-1.41439	0.169039	0.635399	-5.44145	-	GATAD2B	Q8WXI9	T120/S122	C2	LTPSPDIIVLSDNEASSPR	Transcriptional repressor p66-beta OS=Homo sapiens GN=GATAD2B PE=1 SV=1
120	KO	GATAD2B:T120:C1	-0.0349543	-0.139723	0.0698143	8.146358773952008	-0.568923	0.5742608649355359	0.9068344299950907	-6.25232	-	GATAD2B	Q8WXI9	T120	C1	GRLTPSPDIIVLSDNEASSPR	Transcriptional repressor p66-beta OS=Homo sapiens GN=GATAD2B PE=1 SV=1
120	KO	GBF1:S1318:C1	0.028079624842996864	-0.0971548	0.15331400248704133	8.132721086621565	0.3823416572166996	0.7052966932289824	0.9410497489564011	-6.34121	-	GBF1	Q92538	S1318	C1	GYTSDSEVYTDHGRPGK	Golgi-specific brefeldin A-resistance guanine nucleotide exchange factor 1 OS=Homo sapiens GN=GBF1 PE=1 SV=2
120	KO	GBF1:S1335/T1337:C2	0.49978700561291234	0.3385464843705053	0.6610275268553194	7.434479773887451	5.2856042852271115	1.5550585472626884e-5	0.00227658	3.07608	-	GBF1	Q92538	S1335/T1337	C2	SATDADVVNSGWLVVGK	Golgi-specific brefeldin A-resistance guanine nucleotide exchange factor 1 OS=Homo sapiens GN=GBF1 PE=1 SV=2
120	KO	GBF1:S1335:C1	0.2861772176985973	0.11901780713813989	0.45333662825905463	6.92123	2.919363036750448	0.00712567	0.14466940597607084	-2.70092	-	GBF1	Q92538	S1335	C1	SATDADVVNSGWLVVGK	Golgi-specific brefeldin A-resistance guanine nucleotide exchange factor 1 OS=Homo sapiens GN=GBF1 PE=1 SV=2
120	KO	GBF1:S1780:C1	-0.0808248	-0.281977	0.12032765713437471	6.921277109025637	-0.685177	0.4992589177806668	0.8787257845676907	-6.17975	-	GBF1	Q92538	S1780	C1	AASSSSPGSPVASSPSR	Golgi-specific brefeldin A-resistance guanine nucleotide exchange factor 1 OS=Homo sapiens GN=GBF1 PE=1 SV=2
120	KO	GBF1:S1784:C1	-0.220093	-0.367655	-0.0725301	7.208436795151148	-2.54339	0.017227380928390806	0.23095021288360543	-3.50211	-	GBF1	Q92538	S1784	C1	AASSSSPGSPVASSPSR	Golgi-specific brefeldin A-resistance guanine nucleotide exchange factor 1 OS=Homo sapiens GN=GBF1 PE=1 SV=2
120	KO	GCC2:S1483:C1	-0.148761	-0.29403	-0.00349131	6.915329070048133	-1.74622	0.0925084	0.5101525610086172	-4.95915	-	GCC2	Q8IWJ2	S1483	C1	NEPTTRSPVSSQQSLK	GRIP and coiled-coil domain-containing protein 2 OS=Homo sapiens GN=GCC2 PE=1 SV=4
120	KO	GCC2:S1649:C1	0.12688738982996828	-0.0510922	0.30486697489663317	5.573735021933835	1.2157160567538647	0.2349506965932407	0.7037081113973224	-5.68869	-	GCC2	Q8IWJ2	S1649	C1	LLPVINTMLQLSPEEK	GRIP and coiled-coil domain-containing protein 2 OS=Homo sapiens GN=GCC2 PE=1 SV=4
120	KO	GCFC2:S174:C1	0.030197059248770586	-0.0792779	0.1396719802462597	8.194562595124939	0.4703637992519093	0.6419932027137134	0.9256371394756169	-6.30355	-	GCFC2	P16383	S174	C1	RESEDDPESEPDDHEK	GC-rich sequence DNA-binding factor 2 OS=Homo sapiens GN=GCFC2 PE=1 SV=2
120	KO	GCFC2:S180:C1	0.021731809279994962	-0.0685859	0.11204948628908226	8.998173338725445	0.4103051849010452	0.6849232329124051	0.9376217309229592	-6.33008	-	GCFC2	P16383	S180	C1	RESEDDPESEPDDHEK	GC-rich sequence DNA-binding factor 2 OS=Homo sapiens GN=GCFC2 PE=1 SV=2
120	KO	GCFC2:S88:C1	0.0800695	-0.143241	0.3033801252604582	5.784088590438564	0.6114224112758793	0.546197	0.894412	-6.2273	-	GCFC2	P16383	S88	C1	ADEGSESR	GC-rich sequence DNA-binding factor 2 OS=Homo sapiens GN=GCFC2 PE=1 SV=2
120	KO	GCFC2:S96:C1	-0.0471232	-0.157194	0.062948	8.663481726889046	-0.730037	0.47185507663302495	0.8662393136509611	-6.14828	-	GCFC2	P16383	S96	C1	TLDVSTDEEDK	GC-rich sequence DNA-binding factor 2 OS=Homo sapiens GN=GCFC2 PE=1 SV=2
120	KO	GCFC2:T97:C1	0.0352184	-0.133057	0.2034935209731469	8.000229323114066	0.3568890486258228	0.724038	0.9480572909058668	-6.35067	-	GCFC2	P16383	T97	C1	TLDVSTDEEDK	GC-rich sequence DNA-binding factor 2 OS=Homo sapiens GN=GCFC2 PE=1 SV=2
120	KO	GCLC:S8:C1	0.0660139	-0.126591	0.258619	6.912628707043711	0.5844563569878013	0.5639202950349873	0.9020255726686663	-6.24338	-	GCLC	P48506	S8	C1	MGLLSQGSPLSWEETK	Glutamate--cysteine ligase catalytic subunit OS=Homo sapiens GN=GCLC PE=1 SV=2
120	KO	GCOM1:S469:C1	-0.0500404	-0.206635	0.10655413887624351	7.032663789339775	-0.544914	0.5904284774048517	0.9107424246905164	-6.26567	-	GCOM1	H8Y6P7	S469	C1	SELFNPVSLDCK	NA
120	KO	GCOM1:S576:C1	-0.045526	-0.183403	0.0923509	8.340020059659036	-0.563056	0.5781909285554079	0.9083169298911075	-6.25563	-	GCOM1	H8Y6P7	S576	C1	HRVSSQAEDTSSSFDNLFIDR	NA
120	KO	GCOM1:S667/S670:C3	-0.165217	-0.543096	0.21266310285524426	5.015037091571272	-0.745562	0.46257886676167936	0.8607921476758674	-6.13694	-	GCOM1	H8Y6P7	S667/S670	C3	SGSPISSEERR	NA
120	KO	GCOM1:S667:C1	-0.0815488	-0.385872	0.2227743637237008	5.782553174947739	-0.456948	0.6514806946963341	0.9283630424797015	-6.30978	-	GCOM1	H8Y6P7	S667	C1	SGSPISSEER	NA
120	KO	GDAP1:S11:C1	0.12044135993208016	-0.0693485	0.3102312187904209	6.824566184485317	1.0821476651523405	0.28906171130394764	0.7496391111618131	-5.83616	-	GDAP1	Q8TB36	S11	C1	QEEQRGSPPLR	Ganglioside-induced differentiation-associated protein 1 OS=Homo sapiens GN=GDAP1 PE=1 SV=3
120	KO	GDI2:S61:C1	0.078672	-0.0469971	0.20434108222618888	8.435032864312502	1.0675188998705758	0.29549056813571895	0.7535958091598222	-5.85137	-	GDI2	P50395	S61	C1	IPGSPPESMGR	Rab GDP dissociation inhibitor beta OS=Homo sapiens GN=GDI2 PE=1 SV=2
120	KO	GEM:S23:C1	-0.092171	-0.315247	0.13090493132849615	7.945317924283844	-0.704572	0.48730222116428656	0.8730171804982448	-6.16638	-	GEM	P55040	S23	C1	QGTVGMQPQQQRWSIPADGR	NA
120	KO	GEMIN5:S1339:C1	0.016707727248363113	-0.103675	0.13709010794753804	6.7311261331967716	0.23666733917509045	0.8147583182086291	0.9694703918668885	-6.38661	-	GEMIN5	Q8TEQ6	S1339	C1	TLSVEPSQQLDTASTEETDPETSQPEPNRPSELDLR	Gem-associated protein 5 OS=Homo sapiens GN=GEMIN5 PE=1 SV=3
120	KO	GEMIN5:S624:C1	0.00328396	-0.0931012	0.0996691	7.817139874478265	0.0580994	0.9541110244591438	0.9934758457324983	-6.41319	-	GEMIN5	Q8TEQ6	S624	C1	TVIESSPESPVTITEPYR	Gem-associated protein 5 OS=Homo sapiens GN=GEMIN5 PE=1 SV=3
120	KO	GEMIN5:S757:C1	-0.453989	-0.778098	-0.129879	6.956538035467584	-2.38857	0.024415196235202608	0.26980993576896645	-3.81334	-	GEMIN5	Q8TEQ6	S757	C1	LESIDGNEEESMK	Gem-associated protein 5 OS=Homo sapiens GN=GEMIN5 PE=1 SV=3
120	KO	GEMIN5:S778:C1	0.0192107	-0.0614092	0.0998306	9.459296786092802	0.40633519529541146	0.6878013677651988	0.9376217309229592	-6.33171	-	GEMIN5	Q8TEQ6	S778	C1	ENSGPVENGVSDQEGEEQAR	Gem-associated protein 5 OS=Homo sapiens GN=GEMIN5 PE=1 SV=3
120	KO	GEMIN8:S117:C1	0.18911792386733417	0.0232571	0.35497874787522976	7.146415244862616	1.94434	0.0626811	0.42804081009755607	-4.63332	-	GEMIN8	Q9NWZ8	S117	C1	EDQALSK	Gem-associated protein 8 OS=Homo sapiens GN=GEMIN8 PE=1 SV=1
120	KO	GFPT1:S261/T262:C3	0.0606447	-0.0899097	0.2111990826913167	8.59834	0.6868840767447086	0.4982001883309267	0.8783564962916808	-6.17859	-	GFPT1	Q06210	S261/T262	C3	VDSTTCLFPVEEK	Glutamine--fructose-6-phosphate aminotransferase [isomerizing] 1 OS=Homo sapiens GN=GFPT1 PE=1 SV=3
120	KO	GFPT1:S261:C1	0.0876662	-0.0804931	0.2558254867408174	11.010386943214705	0.8889866724879687	0.3821123557636886	0.8077558277638903	-6.02149	-	GFPT1	Q06210	S261	C1	VDSTTCLFPVEEK	Glutamine--fructose-6-phosphate aminotransferase [isomerizing] 1 OS=Homo sapiens GN=GFPT1 PE=1 SV=3
120	KO	GFPT2:S244/S245:C2	-0.13443	-0.496052	0.22719060840975502	5.281450059390076	-0.63391	0.5316436186327678	0.8887407782651687	-6.21336	-	GFPT2	O94808	S244/S245	C2	RLDSSACLHAVGDK	Glutamine--fructose-6-phosphate aminotransferase [isomerizing] 2 OS=Homo sapiens GN=GFPT2 PE=1 SV=3
120	KO	GFPT2:S244:C1	0.0540816	-0.350621	0.45878368939306813	6.022847915219528	0.2278754525102053	0.8215148055914998	0.9704673679133089	-6.38867	-	GFPT2	O94808	S244	C1	RLDSSACLHAVGDK	Glutamine--fructose-6-phosphate aminotransferase [isomerizing] 2 OS=Homo sapiens GN=GFPT2 PE=1 SV=3
120	KO	GFUS:S16:C1	-0.0530725	-0.277598	0.1714534016320347	5.624382204195502	-0.403076	0.690168	0.9376217309229592	-6.33303	-	GFUS	Q13630	S16	C1	ILVTGGSGLVGK	GDP-L-fucose synthase OS=Homo sapiens GN=TSTA3 PE=1 SV=1
120	KO	GGA3:S159:C1	-0.0757085	-0.254029	0.10261170730791253	7.117867876495252	-0.723982	0.47550185828835934	0.8679496018607888	-6.15264	-	GGA3	Q9NZ52	S159	C1	TLIPSPPPRPK	ADP-ribosylation factor-binding protein GGA3 OS=Homo sapiens GN=GGA3 PE=1 SV=1
120	KO	GGCX:S11:C1	-0.0240245	-0.260312	0.21226318023602053	5.699608860857155	-0.173379	0.8636879653038287	0.9816089628576318	-6.39971	-	GGCX	P38435	S11	C1	TSPSSDK	Vitamin K-dependent gamma-carboxylase OS=Homo sapiens GN=GGCX PE=1 SV=2
120	KO	GGCX:T10/S11:C3	0.047289818119025995	-0.198886	0.2934656069581134	4.400306493618698	0.3275715565780379	0.7458427832927164	0.951809	-6.36077	-	GGCX	P38435	T10/S11	C3	TSPSSDK	Vitamin K-dependent gamma-carboxylase OS=Homo sapiens GN=GGCX PE=1 SV=2
120	KO	GGNBP2:S360:C1	0.00239632	-0.109498	0.11429017213543483	8.012802062455725	0.0365193	0.9711455391934292	0.9964881313194502	-6.41422	-	GGNBP2	Q9H3C7	S360	C1	LEQLCEEFSEEER	Gametogenetin-binding protein 2 OS=Homo sapiens GN=GGNBP2 PE=1 SV=1
120	KO	GGT7:S72:C1	0.0677491	-0.0510749	0.1865731153563432	8.528882405299518	0.9722618174607729	0.3398252145810493	0.7804427758037586	-5.94572	-	GGT7	Q9UJ14	S72	C1	LPSSSSEMGSQDGSPLR	Gamma-glutamyltransferase 7 OS=Homo sapiens GN=GGT7 PE=1 SV=2
120	KO	GIGYF1:S148:C1	-0.0719346	-0.314086	0.1702169460959649	6.290665091331502	-0.506564	0.6167037279257487	0.9175947625104586	-6.28583	-	GIGYF1	O75420	S148	C1	SIEEGDGAFGRSPR	PERQ amino acid-rich with GYF domain-containing protein 1 OS=Homo sapiens GN=GIGYF1 PE=1 SV=2
120	KO	GIGYF1:S157:C1	-0.181361	-0.425936	0.0632127	6.226476308219177	-1.2645	0.21720138626991778	0.6900638626969944	-5.63102	-	GIGYF1	O75420	S157	C1	SQSWDDRGER	PERQ amino acid-rich with GYF domain-containing protein 1 OS=Homo sapiens GN=GIGYF1 PE=1 SV=2
120	KO	GIGYF1:S230:C1	-0.135169	-0.339168	0.0688298	5.990900693212661	-1.12988	0.26877995798265264	0.7322140765673841	-5.78524	-	GIGYF1	O75420	S230	C1	SASPDGGPR	PERQ amino acid-rich with GYF domain-containing protein 1 OS=Homo sapiens GN=GIGYF1 PE=1 SV=2
120	KO	GIGYF1:S24:C1	-0.173599	-0.399545	0.0523465	5.638496461352538	-1.31017	0.20152681809675296	0.6711884810467639	-5.57521	-	GIGYF1	O75420	S24	C1	ALSGGGSVASPPPSPAMPK	PERQ amino acid-rich with GYF domain-containing protein 1 OS=Homo sapiens GN=GIGYF1 PE=1 SV=2
120	KO	GIGYF1:S366/S367/S368:C3	0.028455078965430758	-0.086852	0.1437621233741987	7.447627234518194	0.4208117268026658	0.6773296916678009	0.9349142386148831	-6.32569	-	GIGYF1	O75420	S366/S367/S368	C3	SSSPSPLPTLGPLWGTNGDGDETAEK	PERQ amino acid-rich with GYF domain-containing protein 1 OS=Homo sapiens GN=GIGYF1 PE=1 SV=2
120	KO	GIGYF1:S368:C1	0.0177822	-0.100696	0.1362607816156247	7.5441044251913745	0.25593436851336376	0.8000033544512248	0.9648214254346148	-6.38183	-	GIGYF1	O75420	S368	C1	SSSPSPLPTLGPLWGTNGDGDETAEK	PERQ amino acid-rich with GYF domain-containing protein 1 OS=Homo sapiens GN=GIGYF1 PE=1 SV=2
120	KO	GIGYF1:S538:C1	0.0407144	-0.0763909	0.15781970134022816	6.768953424024047	0.5928643969089405	0.5583628522857738	0.8994138092085224	-6.23844	-	GIGYF1	O75420	S538	C1	VPFAPGPSPPPLLGNMDQER	PERQ amino acid-rich with GYF domain-containing protein 1 OS=Homo sapiens GN=GIGYF1 PE=1 SV=2
120	KO	GIGYF2:S1284:C1	0.0708207	-0.126799	0.26844018293360034	5.944587701488558	0.6111027089324742	0.5464055428592407	0.894412	-6.2275	-	GIGYF2	Q6Y7W6	S1284	C1	ADPSLLGFSVNASSER	PERQ amino acid-rich with GYF domain-containing protein 2 OS=Homo sapiens GN=GIGYF2 PE=1 SV=1
120	KO	GIGYF2:S160:C1	-0.10609	-0.288314	0.0761345	7.616218728866499	-0.992775	0.32991420963313955	0.774512	-5.92609	-	GIGYF2	Q6Y7W6	S160	C1	SQSWEER	PERQ amino acid-rich with GYF domain-containing protein 2 OS=Homo sapiens GN=GIGYF2 PE=1 SV=1
120	KO	GIGYF2:S19:C1	-0.0526506	-0.205727	0.10042574069508386	7.712181052379264	-0.586515	0.5625568064578903	0.9013440435092378	-6.24217	-	GIGYF2	Q6Y7W6	S19	C1	ALSSGGSITSPPLSPALPK	PERQ amino acid-rich with GYF domain-containing protein 2 OS=Homo sapiens GN=GIGYF2 PE=1 SV=1
120	KO	GIGYF2:S201:C1	-0.303942	-0.675751	0.0678684	6.4273149770468425	-1.39397	0.17505620481063078	0.6449531718377844	-5.46836	-	GIGYF2	Q6Y7W6	S201	C1	SESENWR	PERQ amino acid-rich with GYF domain-containing protein 2 OS=Homo sapiens GN=GIGYF2 PE=1 SV=1
120	KO	GIGYF2:S26:C1	0.00219147	-0.107708	0.11209125928220824	9.51022	0.0340034	0.9731326084011729	0.9964881313194502	-6.41431	-	GIGYF2	Q6Y7W6	S26	C1	ALSSGGSITSPPLSPALPK	PERQ amino acid-rich with GYF domain-containing protein 2 OS=Homo sapiens GN=GIGYF2 PE=1 SV=1
120	KO	GIGYF2:S30:C1	0.00828039	-0.137566	0.15412657415121211	8.815611244174391	0.0968143	0.9236117871475634	0.989577	-6.41016	-	GIGYF2	Q6Y7W6	S30	C1	ALSSGGSITSPPLSPALPK	PERQ amino acid-rich with GYF domain-containing protein 2 OS=Homo sapiens GN=GIGYF2 PE=1 SV=1
120	KO	GIGYF2:S335:C1	0.057799472573584865	-0.103004	0.21860337574729544	6.789902453986748	0.6129304090031351	0.5452147133320724	0.8938514248120684	-6.22638	-	GIGYF2	Q6Y7W6	S335	C1	EPIPEEQEMDFRPVDEGEECSDSEGSHNEEAK	PERQ amino acid-rich with GYF domain-containing protein 2 OS=Homo sapiens GN=GIGYF2 PE=1 SV=1
120	KO	GINS2:S182:C1	-0.261341	-0.419833	-0.102849	6.972414164879799	-2.8118	0.00921678	0.16430307605859198	-2.93613	-	GINS2	Q9Y248	S182	C1	LRTNLQPLESTQSQDF	DNA replication complex GINS protein PSF2 OS=Homo sapiens GN=GINS2 PE=1 SV=1
120	KO	GIPC1:S232:C1	-0.0474854	-0.216649	0.12167831145554578	6.802240543326693	-0.478671	0.6361496000864462	0.9239292569929058	-6.2996	-	GIPC1	O14908	S232	C1	SAGGRPGSGPQLGTGR	PDZ domain-containing protein GIPC1 OS=Homo sapiens GN=GIPC1 PE=1 SV=2
120	KO	GIPC1:T242:C1	-0.090438	-0.30984	0.12896386371707744	6.322107222247007	-0.702901	0.4883258604413798	0.8738895818511621	-6.16754	-	GIPC1	O14908	T242	C1	SAGGRPGSGPQLGTGRGTLR	PDZ domain-containing protein GIPC1 OS=Homo sapiens GN=GIPC1 PE=1 SV=2
120	KO	GIT1:S361:C1	-0.106578	-0.33527	0.12211473721286867	6.309049544151275	-0.794692	0.4339438504571882	0.8405818275262926	-6.09956	-	GIT1	Q9Y2X7	S361	C1	SLSSPTDNLELSLR	ARF GTPase-activating protein GIT1 OS=Homo sapiens GN=GIT1 PE=1 SV=2
120	KO	GIT1:S561:C1	-0.157648	-0.370557	0.0552605	5.17033	-1.26264	0.21785835764470973	0.6904273583364815	-5.63325	-	GIT1	Q9Y2X7	S561	C1	GVSASAVPFTPSSPLLSCSQEGSR	ARF GTPase-activating protein GIT1 OS=Homo sapiens GN=GIT1 PE=1 SV=2
120	KO	GIT1:S592:C1	-0.0494844	-0.156484	0.0575148	8.856594922962028	-0.788627	0.4374191589192731	0.8434173809355597	-6.1043	-	GIT1	Q9Y2X7	S592	C1	HGSGADSDYENTQSGDPLLGLEGK	ARF GTPase-activating protein GIT1 OS=Homo sapiens GN=GIT1 PE=1 SV=2
120	KO	GIT1:T364:C1	-0.161554	-0.333971	0.010863289572358992	6.752449297479055	-1.59779	0.12209936650705842	0.565576	-5.18514	-	GIT1	Q9Y2X7	T364	C1	SLSSPTDNLELSLR	ARF GTPase-activating protein GIT1 OS=Homo sapiens GN=GIT1 PE=1 SV=2
120	KO	GIT2:S394/S397:C2	-0.0284497	-0.189362	0.1324629779552118	6.607410991816931	-0.301489	0.7654253726323237	0.956544	-6.36903	-	GIT2	Q14161	S394/S397	C2	TINNQHSVESQDNDQPDYDSVASDEDTDLETTASK	ARF GTPase-activating protein GIT2 OS=Homo sapiens GN=GIT2 PE=1 SV=2
120	KO	GIT2:S556/S557:C3	-0.0403873	-0.289492	0.20871751233081992	4.8992232819872354	-0.276469	0.7843603304994948	0.960313	-6.37632	-	GIT2	Q14161	S556/S557	C3	SALVTSSSSLPSFPSTLSWSR	ARF GTPase-activating protein GIT2 OS=Homo sapiens GN=GIT2 PE=1 SV=2
120	KO	GIT2:S556:C1	0.0589897	-0.165753	0.28373248538937357	6.219926853815499	0.44758403405491953	0.6581379201201334	0.9303152416868993	-6.31403	-	GIT2	Q14161	S556	C1	SALVTSSSSLPSFPSTLSWSR	ARF GTPase-activating protein GIT2 OS=Homo sapiens GN=GIT2 PE=1 SV=2
120	KO	GIT2:S586:C1	-0.398834	-0.630982	-0.166685	6.521691543855295	-2.92961	0.00695178	0.14303902778050817	-2.67828	-	GIT2	Q14161	S586	C1	QNSTPESDYDNTPNDMEPDGMGSSRK	ARF GTPase-activating protein GIT2 OS=Homo sapiens GN=GIT2 PE=1 SV=2
120	KO	GJA1:S262:C1	0.040228406173691944	-0.19882	0.2792768541612839	4.975987036016214	0.28696621992026466	0.7763989565905819	0.9586604290274737	-6.37334	-	GJA1	P17302	S262	C1	DCGSQK	Gap junction alpha-1 protein OS=Homo sapiens GN=GJA1 PE=1 SV=2
120	KO	GJA1:S296:C1	0.4175733743081631	0.026433528484598956	0.8087132201317273	4.59246	1.820474574355445	0.0801465	0.4819913071420391	-4.84017	-	GJA1	P17302	S296	C1	LVTGDRNNSSCR	Gap junction alpha-1 protein OS=Homo sapiens GN=GJA1 PE=1 SV=2
120	KO	GJA1:S306:C1	-0.085344	-0.29658	0.1258919676491972	7.409603733624726	-0.688952	0.4969191309040555	0.8773031252136956	-6.17718	-	GJA1	P17302	S306	C1	QASEQNWANYSAEQNR	Gap junction alpha-1 protein OS=Homo sapiens GN=GJA1 PE=1 SV=2
120	KO	GJA1:S314:C1	-0.0866267	-0.394864	0.2216110014844901	4.6724993614248405	-0.479236	0.6357524654447442	0.9239292569929058	-6.29932	-	GJA1	P17302	S314	C1	QASEQNWANYSAEQNR	Gap junction alpha-1 protein OS=Homo sapiens GN=GJA1 PE=1 SV=2
120	KO	GJA1:S364/S365:C2	0.00411996	-0.184746	0.19298630785192333	6.259390572345018	0.0371983	0.9706093373660973	0.9964398135982321	-6.4142	-	GJA1	P17302	S364/S365	C2	LAAGHELQPLAIVDQRPSSR	Gap junction alpha-1 protein OS=Homo sapiens GN=GJA1 PE=1 SV=2
120	KO	GJA1:S365:C1	-0.010129	-0.207292	0.1870341800199761	7.431988015997115	-0.0876041	0.9308585206017985	0.9910854665584544	-6.41102	-	GJA1	P17302	S365	C1	LAAGHELQPLAIVDQRPSSR	Gap junction alpha-1 protein OS=Homo sapiens GN=GJA1 PE=1 SV=2
120	KO	GJC1:S326:C1	-0.120835	-0.20708	-0.0345892	8.155298598456687	-2.38913	0.0243849	0.26980993576896645	-3.81223	-	GJC1	P36383	S326	C1	ANTAQEQQYGSHEENLPADLEALQR	Gap junction gamma-1 protein OS=Homo sapiens GN=GJC1 PE=1 SV=2
120	KO	GKAP1:S360:C1	-0.124976	-0.321145	0.0711938	5.856665703642703	-1.08637	0.2872244269483496	0.7476836891341518	-5.83174	-	GKAP1	Q5VSY0	S360	C1	RNSESDQCR	G kinase-anchoring protein 1 OS=Homo sapiens GN=GKAP1 PE=1 SV=2
120	KO	GLCCI1:S171/S172:C3	-0.017406	-0.161246	0.12643428576077753	6.625711575130058	-0.206349	0.8381161222151197	0.9751103311654157	-6.39339	-	GLCCI1	Q86VQ1	S171/S172	C3	TSSLDTITGPYLTGQWPR	NA
120	KO	GLCCI1:S223:C1	-0.0850793	-0.235649	0.0654908	7.8319495242799935	-0.963539	0.3441004046274918	0.7831136323775756	-5.95395	-	GLCCI1	Q86VQ1	S223	C1	SASWGSADQLK	NA
120	KO	GLCE:T554:C1	0.14812811884631394	0.0327114	0.2635448035747598	7.138390821777392	2.188531446195275	0.037750562567539156	0.33579469392608435	-4.19683	-	GLCE	O94923	T554	C1	AMLPLYDTGSGTIYDLR	D-glucuronyl C5-epimerase OS=Homo sapiens GN=GLCE PE=1 SV=3
120	KO	GLE1:S88:C1	-0.119334	-0.245943	0.00727584	6.629822597677238	-1.60724	0.12000653282926128	0.5603353295496667	-5.17124	-	GLE1	Q53GS7	S88	C1	SPDASSAFSPASPATPNGTK	Nucleoporin GLE1 OS=Homo sapiens GN=GLE1 PE=1 SV=2
120	KO	GLI2:S1101:C1	-0.0305511	-0.188498	0.12739528871530148	5.892649320151474	-0.329838	0.7441488127015201	0.9518085079540632	-6.36002	-	GLI2	P10070	S1101	C1	LPSPGLHGQR	Zinc finger protein GLI2 OS=Homo sapiens GN=GLI2 PE=1 SV=4
120	KO	GLI2:S234:C1	-0.0280701	-0.227684	0.17154342813842938	6.806654940503566	-0.239794	0.8123593265967267	0.9689156697829596	-6.38586	-	GLI2	P10070	S234	C1	RALSISPLSDASLDLQR	Zinc finger protein GLI2 OS=Homo sapiens GN=GLI2 PE=1 SV=4
120	KO	GLI2:S808:C1	0.2781062590410137	-0.286445	0.8426574248863831	4.921663112745052	0.8400233022549617	0.40850742153776387	0.826266	-6.06306	-	GLI2	P10070	S808	C1	RDSSTSTVSSAYTVSR	Zinc finger protein GLI2 OS=Homo sapiens GN=GLI2 PE=1 SV=4
120	KO	GLI2:S824:C1	0.16027795269794165	-0.158845	0.4794013519293141	7.814490455386206	0.8564440884122709	0.3995297403472182	0.8197132916324608	-6.04937	-	GLI2	P10070	S824	C1	RSSGISPYFSSR	Zinc finger protein GLI2 OS=Homo sapiens GN=GLI2 PE=1 SV=4
120	KO	GLI2:S867:C1	0.2816024061994007	-0.17772	0.7409252449279089	8.890573315731391	1.0454474319765121	0.3053808457569373	0.759218	-5.87395	-	GLI2	P10070	S867	C1	RSSEASQCSGGSGLLNLTPAQQYSLR	Zinc finger protein GLI2 OS=Homo sapiens GN=GLI2 PE=1 SV=4
120	KO	GLI2:S970:C1	0.064418	-0.196671	0.3255066932218068	5.956934964330875	0.4207298682811071	0.6773887218151271	0.9349142386148831	-6.32573	-	GLI2	P10070	S970	C1	RASDPVRRPDALSLPR	Zinc finger protein GLI2 OS=Homo sapiens GN=GLI2 PE=1 SV=4
120	KO	GLI3:S445:C1	0.011659333350362289	-0.11608	0.13939825100669068	6.793739107424468	0.15564471060056112	0.8775079067439625	0.9842154289718565	-6.40266	-	GLI3	P10071	S445	C1	IKPDEDLPSPGAR	Transcriptional activator GLI3 OS=Homo sapiens GN=GLI3 PE=1 SV=6
120	KO	GLI3:S664:C1	0.0359636	-0.0794758	0.15140309465755858	7.994374505285646	0.5312429592057973	0.5997326202166637	0.9129821235156225	-6.27302	-	GLI3	P10071	S664	C1	SPGRPTQGALGEQQDLSNTTSK	Transcriptional activator GLI3 OS=Homo sapiens GN=GLI3 PE=1 SV=6
120	KO	GLI3:S849:C1	0.32526786543647823	0.016658085735267225	0.6338776451376893	6.198970163274427	1.7972783965772736	0.0838462	0.4896109315975766	-4.87775	-	GLI3	P10071	S849	C1	RDSSASTISSAYLSSR	Transcriptional activator GLI3 OS=Homo sapiens GN=GLI3 PE=1 SV=6
120	KO	GLI3:S907:C1	0.0692269	-0.0995619	0.23801571783157388	7.199737861733503	0.6993834796953309	0.49048497162709237	0.8753819708734187	-6.16999	-	GLI3	P10071	S907	C1	RSSEASQSDGLPSLLSLTPAQQYR	Transcriptional activator GLI3 OS=Homo sapiens GN=GLI3 PE=1 SV=6
120	KO	GLI3:S910/S912:C2	0.10552037693851268	-0.112556	0.3235965340805788	5.423558533184516	0.8251103357120915	0.4167699881080863	0.8299778395656762	-6.07528	-	GLI3	P10071	S910/S912	C2	RSSEASQSDGLPSLLSLTPAQQYR	Transcriptional activator GLI3 OS=Homo sapiens GN=GLI3 PE=1 SV=6
120	KO	GLI4:S86:C1	0.075892	-0.0411475	0.1929314673021852	8.619245994737753	1.1057252560923216	0.2789111797611764	0.7407250185156381	-5.81126	-	GLI4	P10075	S86	C1	DTFWPDSEPKPEQAPRSPGSQAPDEGAGGALR	NA
120	KO	GLIS2:S54:C1	0.083925	-0.0849353	0.2527853058604612	6.578020240674617	0.8475157494677255	0.40439542897238967	0.8233229111446032	-6.05684	-	GLIS2	Q9BZE0	S54	C1	ELGLVDDSPTPGSPGSPPSGFLLNSK	NA
120	KO	GLS:T188:C1	-0.212159	-0.383344	-0.0409745	6.617471709392805	-2.1134	0.044259342767975635	0.3637255500936443	-4.33501	-	GLS	O94925	T188	C1	LTLQTTSDGVMLDK	Glutaminase kidney isoform, mitochondrial OS=Homo sapiens GN=GLS PE=1 SV=1
120	KO	GLUD1:T410:C1	-0.0418327	-0.320961	0.23729566701953886	6.130413425761091	-0.255562	0.800288	0.9650240342263777	-6.38192	-	GLUD1	P00367	T410	C1	IIAEGANGPTTPEADK	Glutamate dehydrogenase 1, mitochondrial OS=Homo sapiens GN=GLUD1 PE=1 SV=2
120	KO	GLYR1:S114:C1	-0.0165089	-0.356139	0.32312078849845516	4.288117188523008	-0.0828888	0.9345709915832582	0.9914782448107047	-6.41142	-	GLYR1	Q49A26	S114	C1	RNSSEER	Putative oxidoreductase GLYR1 OS=Homo sapiens GN=GLYR1 PE=1 SV=3
120	KO	GLYR1:S122:C1	0.064831	-0.116875	0.24653742391049147	6.838503941592596	0.60841	0.5481621724883812	0.894964	-6.22913	-	GLYR1	Q49A26	S122	C1	SRPNSGDEK	Putative oxidoreductase GLYR1 OS=Homo sapiens GN=GLYR1 PE=1 SV=3
120	KO	GLYR1:S149:C1	-0.229261	-0.568111	0.10958834582382238	4.758309311939332	-1.15374	0.2590395264290987	0.7237444495383516	-5.75904	-	GLYR1	Q49A26	S149	C1	RVSSGSSER	Putative oxidoreductase GLYR1 OS=Homo sapiens GN=GLYR1 PE=1 SV=3
120	KO	GLYR1:S151:C1	0.17056180017393174	-0.0116569	0.3527805255224977	6.588126251064067	1.5961461169497464	0.12246751417791733	0.565576	-5.18755	-	GLYR1	Q49A26	S151	C1	RVSSGSSER	Putative oxidoreductase GLYR1 OS=Homo sapiens GN=GLYR1 PE=1 SV=3
120	KO	GLYR1:S151:C3	0.24569078500114117	0.0400929	0.4512886797965574	6.555995270463656	2.0377649287690223	0.0518049	0.39110966795392366	-4.47068	-	GLYR1	Q49A26	S151	C3	RVSSGSSER	Putative oxidoreductase GLYR1 OS=Homo sapiens GN=GLYR1 PE=1 SV=3
120	KO	GLYR1:S152:C1	0.24569078500114117	0.0400929	0.4512886797965574	6.555995270463656	2.0377649287690223	0.0518049	0.39110966795392366	-4.47068	-	GLYR1	Q49A26	S152	C1	RVSSGSSER	Putative oxidoreductase GLYR1 OS=Homo sapiens GN=GLYR1 PE=1 SV=3
120	KO	GLYR1:S167:C1	0.028987378050658208	-0.167058	0.22503319592711896	6.659385747686202	0.2521362163491729	0.8029062514422615	0.9663498084837637	-6.3828	-	GLYR1	Q49A26	S167	C1	RAQEQSPR	Putative oxidoreductase GLYR1 OS=Homo sapiens GN=GLYR1 PE=1 SV=3
120	KO	GMPS:S313/T318:C2	0.022732156807345305	-0.244742	0.2902065867652659	6.0938638762876165	0.1449246471032214	0.8858811989708366	0.9851015050742491	-6.40428	-	GMPS	P49915	S313/T318	C2	VINAAHSFYNGTTTLPISDEDRTPRK	GMP synthase [glutamine-hydrolyzing] OS=Homo sapiens GN=GMPS PE=1 SV=1
120	KO	GMPS:S313:C1	0.0651187	-0.0877387	0.21797614278641794	7.297353204260957	0.7264460093185334	0.47401592246612057	0.8671756630994479	-6.15087	-	GMPS	P49915	S313	C1	VINAAHSFYNGTTTLPISDEDRTPRK	GMP synthase [glutamine-hydrolyzing] OS=Homo sapiens GN=GMPS PE=1 SV=1
120	KO	GMPS:S332:C1	0.0442442	-0.0628709	0.15135929669244477	8.016440474243687	0.7043521039396519	0.4874370803291289	0.8731642252176264	-6.16653	-	GMPS	P49915	S332	C1	TLNMTTSPEEK	GMP synthase [glutamine-hydrolyzing] OS=Homo sapiens GN=GMPS PE=1 SV=1
120	KO	GMPS:T318:C1	-0.00456844	-0.248569	0.23943188829030412	7.285029203710615	-0.0319272	0.9747724244224527	0.9964881313194502	-6.41438	-	GMPS	P49915	T318	C1	VINAAHSFYNGTTTLPISDEDRTPRK	GMP synthase [glutamine-hydrolyzing] OS=Homo sapiens GN=GMPS PE=1 SV=1
120	KO	GMPS:T331/S332:C3	-0.170382	-0.340626	-0.00013828	7.298027308325311	-1.70662	0.0997387	0.5244682406251437	-5.02101	-	GMPS	P49915	T331/S332	C3	TLNMTTSPEEK	GMP synthase [glutamine-hydrolyzing] OS=Homo sapiens GN=GMPS PE=1 SV=1
120	KO	GNAS:S995:C1	0.0438233	-0.165457	0.2531038582122018	5.737988687369243	0.3570758936915772	0.723899	0.9480263635865153	-6.35061	-	GNAS	Q5JWF2	S995	C1	ISTASGDGR	Guanine nucleotide-binding protein G(s) subunit alpha isoforms XLas OS=Homo sapiens GN=GNAS PE=1 SV=2
120	KO	GNB2:T31:C1	-0.0236187	-0.254407	0.20716964513649738	5.256417577057107	-0.174513	0.8628062290195839	0.981252	-6.39951	-	GNB2	P62879	T31	C1	ACGDSTLTQITAGLDPVGR	Guanine nucleotide-binding protein G(I)/G(S)/G(T) subunit beta-2 OS=Homo sapiens GN=GNB2 PE=1 SV=3
120	KO	GNG12:S7:C1	0.0914673	-0.089488	0.2724225694542438	7.8187945654955096	0.8619427833418679	0.39655172873193334	0.8184847471506391	-6.04472	-	GNG12	Q9UBI6	S7	C1	TASTNNIAQAR	Guanine nucleotide-binding protein G(I)/G(S)/G(O) subunit gamma-12 OS=Homo sapiens GN=GNG12 PE=1 SV=3
120	KO	GNL1:S32/S33:C2	0.018447	-0.180472	0.2173661220254138	5.927480025312681	0.15813670317909237	0.8755634846120459	0.983664	-6.40226	-	GNL1	P36915	S32/S33	C2	RGLQDGLRSSSNSR	Guanine nucleotide-binding protein-like 1 OS=Homo sapiens GN=GNL1 PE=1 SV=2
120	KO	GNL1:S34:C1	0.018447	-0.180472	0.2173661220254138	5.927480025312681	0.15813670317909237	0.8755634846120459	0.983664	-6.40226	-	GNL1	P36915	S34	C1	RGLQDGLRSSSNSR	Guanine nucleotide-binding protein-like 1 OS=Homo sapiens GN=GNL1 PE=1 SV=2
120	KO	GNL1:T48:C1	0.029543062942389398	-0.24014	0.29922605021299636	5.256238924523772	0.18680386109403854	0.8532556194775391	0.9794884264115556	-6.39727	-	GNL1	P36915	T48	C1	REEQTDTSDGESVTHHIR	Guanine nucleotide-binding protein-like 1 OS=Homo sapiens GN=GNL1 PE=1 SV=2
120	KO	GNL2:S514:C1	0.18646915854672574	0.0385265	0.33441184654681855	7.361452797419896	2.1493017129222936	0.0410331	0.35025808935398867	-4.26939	-	GNL2	Q13823	S514	C1	EETEENSHCDANTEMQQILTR	Nucleolar GTP-binding protein 2 OS=Homo sapiens GN=GNL2 PE=1 SV=1
120	KO	GNL3L:S465:C1	0.6328624390214221	0.414111	0.8516143632311883	5.665863154899397	4.933343069043701	3.945067773011833e-5	0.00460306	2.188805743252267	UP	GNL3L	Q9NVN8	S465	C1	LLHSPMTK	Guanine nucleotide-binding protein-like 3-like protein OS=Homo sapiens GN=GNL3L PE=1 SV=1
120	KO	GOLGA2:S37:C1	0.12095484039528603	-0.0914767	0.3333864192690099	7.511853425699118	0.9709303007611632	0.3404754408993559	0.7804427758037586	-5.94698	-	GOLGA2	Q08379	S37	C1	NSPGVPTGAK	Golgin subfamily A member 2 OS=Homo sapiens GN=GOLGA2 PE=1 SV=3
120	KO	GOLGA2:S953:C1	-0.031019	-0.1339	0.0718621	7.188713802847255	-0.514134	0.6114747906928306	0.915816	-6.28197	-	GOLGA2	Q08379	S953	C1	EGSPRDNPTAQQIMQLLR	Golgin subfamily A member 2 OS=Homo sapiens GN=GOLGA2 PE=1 SV=3
120	KO	GOLGA2:S981:C1	-0.00360625	-0.160465	0.15325265351785633	6.636902899747598	-0.0392041	0.9690253602202931	0.9959818001497747	-6.41412	-	GOLGA2	Q08379	S981	C1	ERPGLGSNPCIPFFYR	Golgin subfamily A member 2 OS=Homo sapiens GN=GOLGA2 PE=1 SV=3
120	KO	GOLGA3:S1391:C1	-0.100113	-0.323919	0.12369342417576257	6.383085853584199	-0.762784	0.4524163237877603	0.8533033000137862	-6.1241	-	GOLGA3	Q08378	S1391	C1	GEASSSNPATPIK	Golgin subfamily A member 3 OS=Homo sapiens GN=GOLGA3 PE=1 SV=2
120	KO	GOLGA3:S385:C1	0.035327	-0.0618081	0.13246203882749147	7.710587536231179	0.6201748611233255	0.5405080714753994	0.8922886963793565	-6.22193	-	GOLGA3	Q08378	S385	C1	DVLQAAAAEHQDQGQEVNGEVRSR	Golgin subfamily A member 3 OS=Homo sapiens GN=GOLGA3 PE=1 SV=2
120	KO	GOLGA3:S465:C1	-0.0314448	-0.182326	0.11943687570712194	7.257956352324326	-0.355382	0.7251527699293483	0.9482031983151527	-6.35121	-	GOLGA3	Q08378	S465	C1	QDSLSSEVDTLK	Golgin subfamily A member 3 OS=Homo sapiens GN=GOLGA3 PE=1 SV=2
120	KO	GOLGA3:T1396:C1	-0.100113	-0.323919	0.12369342417576257	6.383085853584199	-0.762784	0.4524163237877603	0.8533033000137862	-6.1241	-	GOLGA3	Q08378	T1396	C1	GEASSSNPATPIK	Golgin subfamily A member 3 OS=Homo sapiens GN=GOLGA3 PE=1 SV=2
120	KO	GOLGA4:S266:C1	-0.0865394	-0.212897	0.0398178	8.02684	-1.16788	0.25339021250660765	0.7187644522456808	-5.74328	-	GOLGA4	Q13439	S266	C1	EENPESDGEPVVEDGTSVK	Golgin subfamily A member 4 OS=Homo sapiens GN=GOLGA4 PE=1 SV=1
120	KO	GOLGA4:S40/S41:C3	-0.0241637	-0.162464	0.11413676883487373	7.41245	-0.297936	0.7681053318056128	0.9574837242152252	-6.3701	-	GOLGA4	Q13439	S40/S41	C3	TSSFTEQLDEGTPNRESGDTQSFAQK	Golgin subfamily A member 4 OS=Homo sapiens GN=GOLGA4 PE=1 SV=1
120	KO	GOLGA4:S41:C1	-0.0271473	-0.105278	0.0509834	10.176004050516509	-0.592501	0.5586024421636893	0.8995054405568397	-6.23865	-	GOLGA4	Q13439	S41	C1	TSSFTEQLDEGTPNR	Golgin subfamily A member 4 OS=Homo sapiens GN=GOLGA4 PE=1 SV=1
120	KO	GOLGA4:S71:C1	0.1532913231338071	0.010183949958482763	0.29639869630913146	7.6976517324157205	1.8265831279625693	0.0791958	0.47850142620980535	-4.83021	-	GOLGA4	Q13439	S71	C1	LQLRVPSVESLFR	Golgin subfamily A member 4 OS=Homo sapiens GN=GOLGA4 PE=1 SV=1
120	KO	GOLGA4:S74/S78:C3	-0.172295	-0.412296	0.0677056	6.734621940145967	-1.22418	0.2317964765469129	0.7017952253871853	-5.67883	-	GOLGA4	Q13439	S74/S78	C3	VPSVESLFRSPIK	Golgin subfamily A member 4 OS=Homo sapiens GN=GOLGA4 PE=1 SV=1
120	KO	GOLGA4:S78:C1	-0.072987	-0.309415	0.16344141454884528	7.3019856460496735	-0.526417	0.6030338034846887	0.9132333005828898	-6.27558	-	GOLGA4	Q13439	S78	C1	VPSVESLFRSPIK	Golgin subfamily A member 4 OS=Homo sapiens GN=GOLGA4 PE=1 SV=1
120	KO	GOLGA4:T33:C1	-0.0664395	-0.198045	0.0651658	7.662564460033382	-0.860868	0.39713261734729277	0.8187244245810261	-6.04563	-	GOLGA4	Q13439	T33	C1	ISEEQQQLQQALAPAQASSNSSTPTR	Golgin subfamily A member 4 OS=Homo sapiens GN=GOLGA4 PE=1 SV=1
120	KO	GOLGA4:T39:C1	-0.293249	-0.539463	-0.0470348	5.27893	-2.03099	0.0525337	0.3944916151779023	-4.48266	-	GOLGA4	Q13439	T39	C1	TSSFTEQLDEGTPNR	Golgin subfamily A member 4 OS=Homo sapiens GN=GOLGA4 PE=1 SV=1
120	KO	GOLGB1:S138/S139:C3	-0.0782756	-0.22478	0.0682288	8.58296	-0.911086	0.3705694519302237	0.80324	-6.002	-	GOLGB1	Q14789	S138/S139	C3	SSTEEEMEIEK	Golgin subfamily B member 1 OS=Homo sapiens GN=GOLGB1 PE=1 SV=2
120	KO	GOLGB1:S2872:C1	0.0704331	-0.146375	0.28724152295456884	5.949875167569099	0.553968	0.5843058179032743	0.9094982521289094	-6.2607	-	GOLGB1	Q14789	S2872	C1	SAAQPSTSPAEVQSLK	Golgin subfamily B member 1 OS=Homo sapiens GN=GOLGB1 PE=1 SV=2
120	KO	GOLGB1:S3010:C1	-0.157555	-0.222139	-0.0929714	9.34275	-4.16	3.046338546987651e-4	0.021444914877203153	0.2462495338788413	-	GOLGB1	Q14789	S3010	C1	QASPETSASPDGSQNLVYETELLR	Golgin subfamily B member 1 OS=Homo sapiens GN=GOLGB1 PE=1 SV=2
120	KO	GOLGB1:S3016:C1	0.034127463438091254	-0.106537	0.17479221128154085	6.815076701367064	0.4137162857288306	0.6824541355597298	0.9370987740454874	-6.32867	-	GOLGB1	Q14789	S3016	C1	QASPETSASPDGSQNLVYETELLR	Golgin subfamily B member 1 OS=Homo sapiens GN=GOLGB1 PE=1 SV=2
120	KO	GOLGB1:S538/S539:C3	0.00201393	-0.110609	0.11463646260823303	8.542885815715596	0.0304932	0.975905	0.9965277029474626	-6.41443	-	GOLGB1	Q14789	S538/S539	C3	RSSSAEESGQDVLENTFSQK	Golgin subfamily B member 1 OS=Homo sapiens GN=GOLGB1 PE=1 SV=2
120	KO	GOLGB1:S538:C1	-0.0329041	-0.120557	0.0547491	8.780549978166217	-0.640126	0.5276577804426471	0.8876891204504216	-6.20942	-	GOLGB1	Q14789	S538	C1	RSSSAEESGQDVLENTFSQK	Golgin subfamily B member 1 OS=Homo sapiens GN=GOLGB1 PE=1 SV=2
120	KO	GOLGB1:S671:C1	-0.0737504	-0.220235	0.0727337	7.0653462613732705	-0.858535	0.39839577458979314	0.8194282356134461	-6.0476	-	GOLGB1	Q14789	S671	C1	SLSAVPDIGQCHQDELER	Golgin subfamily B member 1 OS=Homo sapiens GN=GOLGB1 PE=1 SV=2
120	KO	GOLIM4:S583:C1	-0.126581	-0.251857	-0.00130581	8.800876494784465	-1.72301	0.0966901	0.5186590423105426	-4.99554	-	GOLIM4	O00461	S583	C1	EENLPDENEEQKQSNQK	Golgi integral membrane protein 4 OS=Homo sapiens GN=GOLIM4 PE=1 SV=1
120	KO	GOLPH3:S35:C1	0.0337525	-0.0886557	0.15616072962867045	7.451312577745225	0.47019637689079613	0.6421112219630297	0.9257033503210806	-6.30362	-	GOLPH3	Q9H4A6	S35	C1	AAGGGAGSSEDDAQSR	Golgi phosphoprotein 3 OS=Homo sapiens GN=GOLPH3 PE=1 SV=1
120	KO	GOLPH3:S36:C1	-0.084468	-0.245837	0.0769008	6.561025926161485	-0.892599	0.3802096094605325	0.8073171055455769	-6.01833	-	GOLPH3	Q9H4A6	S36	C1	ERAAGGGAGSSEDDAQSR	Golgi phosphoprotein 3 OS=Homo sapiens GN=GOLPH3 PE=1 SV=1
120	KO	GON4L:S1255:C1	-0.120181	-0.2455	0.00513845	7.41036	-1.63531	0.11396077732577624	0.5497967743657965	-5.12953	-	GON4L	Q3T8J9	S1255	C1	LEPQELSPLSATVFPK	GON-4-like protein OS=Homo sapiens GN=GON4L PE=1 SV=1
120	KO	GON4L:S1268:C1	-0.0159653	-0.111904	0.0799731	7.946350110106395	-0.283771	0.7788200092662309	0.9587721311634042	-6.37426	-	GON4L	Q3T8J9	S1268	C1	VEHSPGPPLADAECQEGLSENSACR	GON-4-like protein OS=Homo sapiens GN=GON4L PE=1 SV=1
120	KO	GON4L:S1339:C1	-0.00500394	-0.166802	0.15679386911331106	7.870585448275602	-0.052738	0.9583413496984723	0.9950616604459748	-6.41349	-	GON4L	Q3T8J9	S1339	C1	MEPEEAREEISGSPER	GON-4-like protein OS=Homo sapiens GN=GON4L PE=1 SV=1
120	KO	GON4L:S1902:C1	0.14153324354211705	-0.186776	0.4698423213273001	4.578180131320521	0.7351220462089034	0.4688048817067515	0.8655209223448328	-6.14459	-	GON4L	Q3T8J9	S1902	C1	EASPMPGAK	GON-4-like protein OS=Homo sapiens GN=GON4L PE=1 SV=1
120	KO	GON4L:S2053/S2056:C3	-0.123887	-0.267148	0.019374811274815967	6.765707137018657	-1.47462	0.1522500532565411	0.6129384934605578	-5.36017	-	GON4L	Q3T8J9	S2053/S2056	C3	LPGTVEPPASFLSPVSSK	GON-4-like protein OS=Homo sapiens GN=GON4L PE=1 SV=1
120	KO	GON4L:S2053:C1	-0.220009	-0.489512	0.0494927	5.447702635494336	-1.39208	0.17562217815883996	0.6453721264992708	-5.47083	-	GON4L	Q3T8J9	S2053	C1	LPGTVEPPASFLSPVSSK	GON-4-like protein OS=Homo sapiens GN=GON4L PE=1 SV=1
120	KO	GON4L:S346:C1	0.0351674	-0.0777926	0.14812739084358095	8.019361643058641	0.53088381747143365	0.5999779860460249	0.9130064873696819	-6.27321	-	GON4L	Q3T8J9	S346	C1	GVVIPTWNISPIK	GON-4-like protein OS=Homo sapiens GN=GON4L PE=1 SV=1
120	KO	GORAB:S360:C1	-0.295699	-0.450648	-0.14075	7.433578212682158	-3.2542	0.00313306	0.0895167	-1.94266	-	GORAB	Q5T7V8	S360	C1	CQEQAVSPK	RAB6-interacting golgin OS=Homo sapiens GN=GORAB PE=1 SV=1
120	KO	GORASP2:S432/T433:C2	-0.0429077	-0.269923	0.18410742161968532	8.138519924936327	-0.322303	0.7497850577965909	0.9523664858686961	-6.36249	-	GORASP2	Q9H8Y8	S432/T433	C2	VGDSTPVSEKPVSAAVDANASESP	Golgi reassembly-stacking protein 2 OS=Homo sapiens GN=GORASP2 PE=1 SV=3
120	KO	GORASP2:S432:C1	0.0480748	-0.147238	0.2433875013139706	8.61904	0.4197310344071459	0.6781091736983986	0.9353756408315358	-6.32615	-	GORASP2	Q9H8Y8	S432	C1	VGDSTPVSEKPVSAAVDANASESP	Golgi reassembly-stacking protein 2 OS=Homo sapiens GN=GORASP2 PE=1 SV=3
120	KO	GORASP2:S451:C1	0.0876683	-0.0483433	0.22367986115790897	8.71981	1.099133207250387	0.28172299802361994	0.7435455578022886	-5.81827	-	GORASP2	Q9H8Y8	S451	C1	VGDSTPVSEKPVSAAVDANASESP	Golgi reassembly-stacking protein 2 OS=Homo sapiens GN=GORASP2 PE=1 SV=3
120	KO	GORASP2:T222:C1	0.16456338123236058	0.019350430268757435	0.30977633219596373	9.171019460438902	1.9324654142063964	0.0641981	0.43324815861256444	-4.6536	-	GORASP2	Q9H8Y8	T222	C1	ISLPGQMAGTPITPLK	Golgi reassembly-stacking protein 2 OS=Homo sapiens GN=GORASP2 PE=1 SV=3
120	KO	GORASP2:T225:C1	0.0949338	0.00912921	0.1807383708938286	8.959253377828524	1.8866625108527897	0.0703521	0.4522312456453574	-4.73092	-	GORASP2	Q9H8Y8	T225	C1	ISLPGQMAGTPITPLK	Golgi reassembly-stacking protein 2 OS=Homo sapiens GN=GORASP2 PE=1 SV=3
120	KO	GORASP2:T415/T418:C2	-0.0323029	-0.1569	0.0922941	7.047189273816613	-0.442097	0.6620521452089172	0.9312035750112929	-6.31648	-	GORASP2	Q9H8Y8	T415/T418	C2	ADAASSLTVDVTPPTAK	Golgi reassembly-stacking protein 2 OS=Homo sapiens GN=GORASP2 PE=1 SV=3
120	KO	GORASP2:T415:C1	0.0807105	0.00172766	0.15969331218961844	9.128546065110287	1.742533704621668	0.0931614	0.5107366724416738	-4.96495	-	GORASP2	Q9H8Y8	T415	C1	ADAASSLTVDVTPPTAK	Golgi reassembly-stacking protein 2 OS=Homo sapiens GN=GORASP2 PE=1 SV=3
120	KO	GOT2:S143:C1	0.016758459825213734	-0.151808	0.185325	6.587069933592584	0.1695300696991068	0.8666839108110103	0.9820886389422093	-6.40038	-	GOT2	P00505	S143	C1	IGASFLQR	Aspartate aminotransferase, mitochondrial OS=Homo sapiens GN=GOT2 PE=1 SV=3
120	KO	GPALPP1:S105:C1	-0.0821452	-0.169581	0.0052908	7.957732575901781	-1.60205	0.12115280902350833	0.5633026755693924	-5.17888	-	GPALPP1	Q8IXQ4	S105	C1	KQDDSPPRPIIGPALPPGFIK	GPALPP motifs-containing protein 1 OS=Homo sapiens GN=GPALPP1 PE=1 SV=1
120	KO	GPAM:S695:C1	0.27179233859420915	0.0420639	0.5015207958854352	7.055090115050404	2.0174663202677965	0.054015	0.4000766222096861	-4.50649	-	GPAM	Q9HCL2	S695	C1	SDEEDEDSDFGEEQR	Glycerol-3-phosphate acyltransferase 1, mitochondrial OS=Homo sapiens GN=GPAM PE=1 SV=3
120	KO	GPAT3:S66/S68:C2	3.3000205115994965	2.8367554768322902	3.7632855463667028	4.748436645430687	12.147054932199385	2.934657394683486e-12	9.709607456049783e-9	17.418104556599754	UP	GPAT3	Q53EU6	S66/S68	C2	NSASVGIIQR	Glycerol-3-phosphate acyltransferase 3 OS=Homo sapiens GN=GPAT3 PE=1 SV=2
120	KO	GPAT3:S68:C1	2.735277345390746	2.0016458031168716	3.468908887664621	3.0631640301102117	6.357805709993346	9.573889174840351e-7	2.936288805054855e-4	5.731242955029831	UP	GPAT3	Q53EU6	S68	C1	NSASVGIIQR	Glycerol-3-phosphate acyltransferase 3 OS=Homo sapiens GN=GPAT3 PE=1 SV=2
120	KO	GPAT3:S77:C1	-0.101834	-0.277292	0.0736244	6.243346876954835	-0.989697	0.3313888155388903	0.7760257761785684	-5.92906	-	GPAT3	Q53EU6	S77	C1	DESPMEK	Glycerol-3-phosphate acyltransferase 3 OS=Homo sapiens GN=GPAT3 PE=1 SV=2
120	KO	GPATCH1:S715:C1	0.0930468	-0.0750717	0.26116523808730774	6.363443310096311	0.9437780401131958	0.3539186993907304	0.7913822706274611	-5.97235	-	GPATCH1	Q9BRR8	S715	C1	QQSSPLVNK	G patch domain-containing protein 1 OS=Homo sapiens GN=GPATCH1 PE=1 SV=1
120	KO	GPATCH2:S115:C1	-0.0412051	-0.170372	0.0879615	6.634334654078279	-0.543982	0.5910603763174342	0.9108215565761085	-6.26618	-	GPATCH2	Q9NW75	S115	C1	KDHSDSDDQMLVAK	G patch domain-containing protein 2 OS=Homo sapiens GN=GPATCH2 PE=1 SV=1
120	KO	GPATCH2:S117:C1	-0.0412051	-0.170372	0.0879615	6.634334654078279	-0.543982	0.5910603763174342	0.9108215565761085	-6.26618	-	GPATCH2	Q9NW75	S117	C1	KDHSDSDDQMLVAK	G patch domain-containing protein 2 OS=Homo sapiens GN=GPATCH2 PE=1 SV=1
120	KO	GPATCH2:S146:C1	-0.0407098	-0.268878	0.18745857580040926	6.414725761104575	-0.304248	0.7633463069579173	0.9556381253301363	-6.36819	-	GPATCH2	Q9NW75	S146	C1	RPLWHESDFAVDNVGNR	G patch domain-containing protein 2 OS=Homo sapiens GN=GPATCH2 PE=1 SV=1
120	KO	GPATCH2:S195:C1	0.020766942830253043	-0.157143	0.1986768231071498	7.163850849775915	0.19904734031383128	0.843765	0.976644	-6.39488	-	GPATCH2	Q9NW75	S195	C1	DQDMDSDR	G patch domain-containing protein 2 OS=Homo sapiens GN=GPATCH2 PE=1 SV=1
120	KO	GPATCH2:S284:C1	0.037706186930668295	-0.107461	0.1828737821205734	6.662444786021765	0.4429215517213851	0.661464	0.9307981415210235	-6.31611	-	GPATCH2	Q9NW75	S284	C1	QGDDEQSDWFYEK	G patch domain-containing protein 2 OS=Homo sapiens GN=GPATCH2 PE=1 SV=1
120	KO	GPATCH2:T50:C1	0.0368286	-0.182767	0.2564237763279176	6.469599426362492	0.2859873421373206	0.7771403449830088	0.9586604290274737	-6.37362	-	GPATCH2	Q9NW75	T50	C1	GGFAETGDHSR	G patch domain-containing protein 2 OS=Homo sapiens GN=GPATCH2 PE=1 SV=1
120	KO	GPATCH4:S128:C1	-0.0170174	-0.140536	0.10650146916932347	8.751029177286211	-0.234933	0.8160902700348347	0.9696918324415651	-6.38703	-	GPATCH4	Q5T3I0	S128	C1	DLESCSDDDNQGSK	G patch domain-containing protein 4 OS=Homo sapiens GN=GPATCH4 PE=1 SV=2
120	KO	GPATCH4:S130:C1	-0.0201063	-0.1258	0.0855876	9.247482022619488	-0.32439	0.7482227702557737	0.9523664858686961	-6.36181	-	GPATCH4	Q5T3I0	S130	C1	DLESCSDDDNQGSK	G patch domain-containing protein 4 OS=Homo sapiens GN=GPATCH4 PE=1 SV=2
120	KO	GPATCH4:S220:C1	0.14805807431243512	-0.0342923	0.33040842505137014	6.710851054021607	1.3845523226509813	0.1778865922473941	0.6471587906382373	-5.48065	-	GPATCH4	Q5T3I0	S220	C1	EEEEATASERNDADEK	G patch domain-containing protein 4 OS=Homo sapiens GN=GPATCH4 PE=1 SV=2
120	KO	GPATCH4:T218:C1	-0.0629858	-0.483901	0.35792969936313807	7.309874452345692	-0.255171	0.8005863259855417	0.9651726855253473	-6.38203	-	GPATCH4	Q5T3I0	T218	C1	EEEEATASER	G patch domain-containing protein 4 OS=Homo sapiens GN=GPATCH4 PE=1 SV=2
120	KO	GPATCH8:S1009:C1	0.0763575	-0.026887	0.1796019762088828	7.721652184436352	1.2611559232454397	0.2183841535732018	0.6908861052441041	-5.63503	-	GPATCH8	Q9UKJ3	S1009	C1	KRSWGHESPEER	G patch domain-containing protein 8 OS=Homo sapiens GN=GPATCH8 PE=1 SV=2
120	KO	GPATCH8:S1014:C1	0.0763575	-0.026887	0.1796019762088828	7.721652184436352	1.2611559232454397	0.2183841535732018	0.6908861052441041	-5.63503	-	GPATCH8	Q9UKJ3	S1014	C1	KRSWGHESPEER	G patch domain-containing protein 8 OS=Homo sapiens GN=GPATCH8 PE=1 SV=2
120	KO	GPATCH8:S1033:C1	0.0148937	-0.0920097	0.12179713500779693	7.966447028173928	0.23757168092261974	0.8140641561833183	0.969364	-6.3864	-	GPATCH8	Q9UKJ3	S1033	C1	IYRSQSPHYFR	G patch domain-containing protein 8 OS=Homo sapiens GN=GPATCH8 PE=1 SV=2
120	KO	GPATCH8:S1035:C1	-0.00522729	-0.117533	0.1070780751727581	8.756336393529125	-0.0793706	0.937342	0.9914782448107047	-6.41171	-	GPATCH8	Q9UKJ3	S1035	C1	IYRSQSPHYFR	G patch domain-containing protein 8 OS=Homo sapiens GN=GPATCH8 PE=1 SV=2
120	KO	GPATCH8:S1076:C1	0.0203152	-0.0856088	0.12623913311150678	8.893776151112734	0.3270473365834096	0.746235	0.951809	-6.36094	-	GPATCH8	Q9UKJ3	S1076	C1	ATGPPSQNSNIGTGRGSEGDCSPEDK	G patch domain-containing protein 8 OS=Homo sapiens GN=GPATCH8 PE=1 SV=2
120	KO	GPATCH8:S1081:C1	0.018325232115273593	-0.0825671	0.11921758867700337	9.105951872481572	0.3097241696030324	0.759225	0.9545085176648173	-6.3665	-	GPATCH8	Q9UKJ3	S1081	C1	ATGPPSQNSNIGTGRGSEGDCSPEDK	G patch domain-containing protein 8 OS=Homo sapiens GN=GPATCH8 PE=1 SV=2
120	KO	GPATCH8:S1107:C1	0.3666069915530885	0.12217188724432532	0.6110420958618517	5.365053563904114	2.5575318170863683	0.016679635260250885	0.22607403264368908	-3.4731	-	GPATCH8	Q9UKJ3	S1107	C1	KPSVSEEVQATPNK	G patch domain-containing protein 8 OS=Homo sapiens GN=GPATCH8 PE=1 SV=2
120	KO	GPATCH8:S653:C1	-0.0173545	-0.188215	0.1535060247925945	6.71329	-0.173203	0.8638253812054284	0.9816089628576318	-6.39974	-	GPATCH8	Q9UKJ3	S653	C1	QEPGGSHGSETEDTGR	G patch domain-containing protein 8 OS=Homo sapiens GN=GPATCH8 PE=1 SV=2
120	KO	GPATCH8:S740:C1	-0.0232271	-0.113376	0.0669216	8.266961610782257	-0.439359	0.6640096916453371	0.931535	-6.31769	-	GPATCH8	Q9UKJ3	S740	C1	SSAPADSERGPKPEPPGSGSPAPPR	G patch domain-containing protein 8 OS=Homo sapiens GN=GPATCH8 PE=1 SV=2
120	KO	GPATCH8:S758:C1	0.0748939	-0.0977361	0.24752390567086024	6.856664599572215	0.7397997511855655	0.46600930891725223	0.8633379429880552	-6.14117	-	GPATCH8	Q9UKJ3	S758	C1	SLPAEEGSSGK	G patch domain-containing protein 8 OS=Homo sapiens GN=GPATCH8 PE=1 SV=2
120	KO	GPATCH8:S911:C1	0.032710697632651886	-0.133576	0.19899780067825096	6.235733329161162	0.3354402076165352	0.7399683505032825	0.9515901325157071	-6.35814	-	GPATCH8	Q9UKJ3	S911	C1	RSHDSDDSDYASSK	G patch domain-containing protein 8 OS=Homo sapiens GN=GPATCH8 PE=1 SV=2
120	KO	GPATCH8:S914:C1	0.032710697632651886	-0.133576	0.19899780067825096	6.235733329161162	0.3354402076165352	0.7399683505032825	0.9515901325157071	-6.35814	-	GPATCH8	Q9UKJ3	S914	C1	RSHDSDDSDYASSK	G patch domain-containing protein 8 OS=Homo sapiens GN=GPATCH8 PE=1 SV=2
120	KO	GPATCH8:S974:C1	0.1165471060438481	-0.119867	0.35296165771625854	5.039908601863929	0.8406421630452716	0.40816678418669117	0.8257677767886061	-6.06255	-	GPATCH8	Q9UKJ3	S974	C1	RRSRSTTAHSWQR	G patch domain-containing protein 8 OS=Homo sapiens GN=GPATCH8 PE=1 SV=2
120	KO	GPATCH8:S976:C1	-0.110043	-0.293726	0.0736408	7.029292158253368	-1.02159	0.3163320526647281	0.7648128722443466	-5.89788	-	GPATCH8	Q9UKJ3	S976	C1	RRSRSTTAHSWQR	G patch domain-containing protein 8 OS=Homo sapiens GN=GPATCH8 PE=1 SV=2
120	KO	GPATCH8:S998:C1	-0.325765	-0.576208	-0.0753231	5.15007	-2.2181	0.0354346	0.326026	-4.14154	-	GPATCH8	Q9UKJ3	S998	C1	STRSPSQR	G patch domain-containing protein 8 OS=Homo sapiens GN=GPATCH8 PE=1 SV=2
120	KO	GPBP1:S318:C1	0.0592077	-0.0823546	0.20076996427988011	6.920212069261585	0.7132046776509423	0.48203357373211964	0.8699848800185965	-6.16031	-	GPBP1	Q86WP2	S318	C1	VEEEHEDESR	Vasculin OS=Homo sapiens GN=GPBP1 PE=1 SV=1
120	KO	GPBP1L1:S292:C1	-0.0475873	-0.2189	0.12372576512606806	5.59357	-0.47368	0.6396577522207942	0.9250065280122312	-6.30198	-	GPBP1L1	Q9HC44	S292	C1	ESAFTSPISVTKPVVLASGAALSSPK	Vasculin-like protein 1 OS=Homo sapiens GN=GPBP1L1 PE=1 SV=1
120	KO	GPBP1L1:S76:C1	-0.221469	-0.451253	0.00831627	5.4838296272269504	-1.64352	0.1122426514056431	0.5462354882860483	-5.11724	-	GPBP1L1	Q9HC44	S76	C1	HDSVDSGVSK	Vasculin-like protein 1 OS=Homo sapiens GN=GPBP1L1 PE=1 SV=1
120	KO	GPHN:S305:C1	0.23764226677065015	0.0678297	0.407455	7.866046221187696	2.38637	0.024534631559339368	0.26980993576896645	-3.81767	-	GPHN	Q9NQX3	S305	C1	ASHSAVDITK	Gephyrin OS=Homo sapiens GN=GPHN PE=1 SV=1
120	KO	GPI:S107:C1	0.048528	-0.147234	0.24428990935897807	6.284916659291096	0.4227153908845308	0.6759575058387436	0.9348228031839901	-6.32489	-	GPI	P06744	S107	C1	NRSNTPILVDGK	Glucose-6-phosphate isomerase OS=Homo sapiens GN=GPI PE=1 SV=4
120	KO	GPI:T109:C1	-0.0109147	-0.209005	0.1871757629417568	6.666101526691075	-0.0939576	0.9258587961716761	0.9900764101530729	-6.41043	-	GPI	P06744	T109	C1	SNTPILVDGK	Glucose-6-phosphate isomerase OS=Homo sapiens GN=GPI PE=1 SV=4
120	KO	GPKOW:S35:C1	0.13775328978411494	-0.0583331	0.3338397053517471	5.930015930821795	1.197949058592322	0.2416784472228901	0.7102658647021267	-5.70919	-	GPKOW	Q92917	S35	C1	LADSGDGAGPSPEEK	G patch domain and KOW motifs-containing protein OS=Homo sapiens GN=GPKOW PE=1 SV=2
120	KO	GPKOW:S42:C1	-0.114016	-0.24667	0.018637216423318143	7.730998576601957	-1.46566	0.15465958603554536	0.6149819574279797	-5.37244	-	GPKOW	Q92917	S42	C1	LADSGDGAGPSPEEK	G patch domain and KOW motifs-containing protein OS=Homo sapiens GN=GPKOW PE=1 SV=2
120	KO	GPKOW:T216:C1	0.22199699373433202	-0.130589	0.5745834844285329	4.971181965512191	1.0736563671079122	0.29278111566000536	0.751836	-5.84501	-	GPKOW	Q92917	T216	C1	GLGLGANLTEAQALTPTGPSR	G patch domain and KOW motifs-containing protein OS=Homo sapiens GN=GPKOW PE=1 SV=2
120	KO	GPKOW:T24:C1	-0.153161	-0.311026	0.00470329	5.35873	-1.65443	0.1099913270358159	0.5433223419389378	-5.1008	-	GPKOW	Q92917	T24	C1	EGVLPLTAASTAPISFGFTRTSAR	G patch domain and KOW motifs-containing protein OS=Homo sapiens GN=GPKOW PE=1 SV=2
120	KO	GPR161:S430:C1	0.18563273301708794	-0.0804064	0.45167183101222136	5.505601443132725	1.1898520714037586	0.24479167404959393	0.7126985302710563	-5.71845	-	GPR161	Q8N6U8	S430	C1	RRSSVTFEDEVEQIK	NA
120	KO	GPR39:T412:C1	-0.130964	-0.295492	0.0335649	7.05407	-1.35736	0.1862641866292163	0.6546745914561641	-5.51575	-	GPR39	O43194	T412	C1	IFLSTFQSEAEPQSK	G-protein coupled receptor 39 OS=Homo sapiens GN=GPR39 PE=1 SV=1
120	KO	GPRASP2:S328:C1	-0.00256747	-0.106486	0.1013508047971693	8.328380479414893	-0.0421305	0.9667145813470612	0.9952992776749358	-6.414	-	GPRASP2	Q96D09	S328	C1	LRTNREDCFESESEDEFYK	G-protein coupled receptor-associated sorting protein 2 OS=Homo sapiens GN=GPRASP2 PE=1 SV=1
120	KO	GPRASP2:S328:C1	-0.00256747	-0.106486	0.1013508047971693	8.328380479414893	-0.0421305	0.9667145813470612	0.9952992776749358	-6.414	-	GPRASP2	Q96D09	S328	C1	LRTNREDCFESESEDEFYK	G-protein coupled receptor-associated sorting protein 2 OS=Homo sapiens GN=GPRASP2 PE=1 SV=1
120	KO	GPRASP2:S330:C1	-0.0258796	-0.140338	0.0885784	7.982777349237798	-0.385563	0.7029376358429751	0.9401925378243018	-6.33997	-	GPRASP2	Q96D09	S330	C1	LRTNREDCFESESEDEFYK	G-protein coupled receptor-associated sorting protein 2 OS=Homo sapiens GN=GPRASP2 PE=1 SV=1
120	KO	GPRASP2:S330:C1	-0.0258796	-0.140338	0.0885784	7.982777349237798	-0.385563	0.7029376358429751	0.9401925378243018	-6.33997	-	GPRASP2	Q96D09	S330	C1	LRTNREDCFESESEDEFYK	G-protein coupled receptor-associated sorting protein 2 OS=Homo sapiens GN=GPRASP2 PE=1 SV=1
120	KO	GPRC5A:S345:C1	0.0764244	-0.0988392	0.25168792037241533	8.0192	0.7435738675019196	0.4637609121085964	0.8615920625409594	-6.1384	-	GPRC5A	Q8NFJ5	S345	C1	AHAWPSPYK	Retinoic acid-induced protein 3 OS=Homo sapiens GN=GPRC5A PE=1 SV=2
120	KO	GPRC5B:S360:C1	-0.128497	-0.370705	0.11371046329151513	5.8788158344457875	-0.904669	0.3738976491002568	0.8041971982759482	-6.0077	-	GPRC5B	Q9NZH0	S360	C1	RPSGSLGK	NA
120	KO	GPRC5C:S383:C1	0.3793304735156102	0.2200306048070721	0.5386303422241483	6.544333688193338	4.060562450906329	3.954319795256731e-4	0.025355159834469808	-0.000607635	-	GPRC5C	Q9NQ84	S383	C1	VPSEGAYDIILPR	G-protein coupled receptor family C group 5 member C OS=Homo sapiens GN=GPRC5C PE=1 SV=2
120	KO	GPRC5C:T423:C1	-0.116513	-0.258955	0.025929513994639636	7.61299	-1.39482	0.17480183814071912	0.6448811624280761	-5.46724	-	GPRC5C	Q9NQ84	T423	C1	AEDMYSAQSHQAATPPK	G-protein coupled receptor family C group 5 member C OS=Homo sapiens GN=GPRC5C PE=1 SV=2
120	KO	GPRC5C:Y387:C1	-0.0161734	-0.287545	0.25519844892651516	5.39103	-0.10163	0.9198256044692141	0.9890021346332156	-6.40968	-	GPRC5C	Q9NQ84	Y387	C1	VPSEGAYDIILPR	G-protein coupled receptor family C group 5 member C OS=Homo sapiens GN=GPRC5C PE=1 SV=2
120	KO	GPRIN1:S104:C1	0.013102993482148939	-0.173376	0.19958173845037908	5.597870731954501	0.11981882774222166	0.9055421447984686	0.9878172463111364	-6.40764	-	GPRIN1	Q7Z2K8	S104	C1	GSLACPSPTCFSPQESPSK	G protein-regulated inducer of neurite outgrowth 1 OS=Homo sapiens GN=GPRIN1 PE=2 SV=2
120	KO	GPRIN1:S18:C1	-0.205424	-0.29573	-0.115119	8.256558834582291	-3.87902	6.35180929299535e-4	0.0342274	-0.448151	-	GPRIN1	Q7Z2K8	S18	C1	DSSPPGPRPTAFFCPQDGSLGAGSSAMR	G protein-regulated inducer of neurite outgrowth 1 OS=Homo sapiens GN=GPRIN1 PE=2 SV=2
120	KO	GPRIN1:S452:C1	-0.0835793	-0.308443	0.1412845191290532	6.980424846717812	-0.633816	0.5317044730245581	0.8887407782651687	-6.21342	-	GPRIN1	Q7Z2K8	S452	C1	AGTVSPGK	G protein-regulated inducer of neurite outgrowth 1 OS=Homo sapiens GN=GPRIN1 PE=2 SV=2
120	KO	GPRIN1:S615:C1	0.25174226458458904	0.0662588	0.4372257058820541	6.60652	2.3143810719571776	0.028755916365284725	0.2929576343697982	-3.95811	-	GPRIN1	Q7Z2K8	S615	C1	GSPVTTTK	G protein-regulated inducer of neurite outgrowth 1 OS=Homo sapiens GN=GPRIN1 PE=2 SV=2
120	KO	GPRIN1:S73:C1	-0.376846	-0.694741	-0.0589517	4.7287824133183705	-2.02146	0.0535738	0.39940122550682317	-4.49946	-	GPRIN1	Q7Z2K8	S73	C1	HRSPSGAGEGASCSDGPR	G protein-regulated inducer of neurite outgrowth 1 OS=Homo sapiens GN=GPRIN1 PE=2 SV=2
120	KO	GPRIN1:S850/S853:C2	-0.283434	-0.52807	-0.0387989	4.841782792908457	-1.97568	0.058827972466940624	0.4153752110469459	-4.57938	-	GPRIN1	Q7Z2K8	S850/S853	C2	APSPPSRR	G protein-regulated inducer of neurite outgrowth 1 OS=Homo sapiens GN=GPRIN1 PE=2 SV=2
120	KO	GPRIN1:S850:C1	-0.112849	-0.304456	0.0787579	5.723667072213652	-1.00432	0.32442607466224616	0.7712041986147534	-5.91488	-	GPRIN1	Q7Z2K8	S850	C1	APSPPSRR	G protein-regulated inducer of neurite outgrowth 1 OS=Homo sapiens GN=GPRIN1 PE=2 SV=2
120	KO	GPRIN1:S853:C1	0.016762123372305204	-0.199013	0.23253723872669488	5.443835005526924	0.13246817537057662	0.8956276737877485	0.9861139085701802	-6.40603	-	GPRIN1	Q7Z2K8	S853	C1	APSPPSRR	G protein-regulated inducer of neurite outgrowth 1 OS=Homo sapiens GN=GPRIN1 PE=2 SV=2
120	KO	GPRIN1:S895:C1	0.0168922	-0.0931913	0.12697575079096662	9.764283515652709	0.2616669057459024	0.7956275666522656	0.9638082975731868	-6.38033	-	GPRIN1	Q7Z2K8	S895	C1	VRPGSALAAAVAPPEPAEPVR	G protein-regulated inducer of neurite outgrowth 1 OS=Homo sapiens GN=GPRIN1 PE=2 SV=2
120	KO	GPRIN1:S914:C1	-0.0455709	-0.187277	0.096135	7.262722498571753	-0.548383	0.5880791430300428	0.9104273741218343	-6.26378	-	GPRIN1	Q7Z2K8	S914	C1	VRPGSALAAAVAPPEPAEPVRDVSWDEK	G protein-regulated inducer of neurite outgrowth 1 OS=Homo sapiens GN=GPRIN1 PE=2 SV=2
120	KO	GPRIN1:T877:C1	0.0725183	-0.186095	0.33113181066311803	5.005537613766374	0.47816773687024605	0.6365027170328958	0.9239292569929058	-6.29984	-	GPRIN1	Q7Z2K8	T877	C1	SVATGPMTPQAAAPPAFPEVR	G protein-regulated inducer of neurite outgrowth 1 OS=Homo sapiens GN=GPRIN1 PE=2 SV=2
120	KO	GPS1:S468:C1	-0.0534357	-0.175192	0.0683208	8.998445920980599	-0.748382	0.4609059241294212	0.8594254909973877	-6.13486	-	GPS1	Q13098	S468	C1	SPPREGSQGELTPANSQSR	COP9 signalosome complex subunit 1 OS=Homo sapiens GN=GPS1 PE=1 SV=4
120	KO	GPS1:S474:C1	0.032278	-0.105661	0.17021667425433834	7.573005233436472	0.3990295357067396	0.6931102733071637	0.9381544142792022	-6.33466	-	GPS1	Q13098	S474	C1	SPPREGSQGELTPANSQSR	COP9 signalosome complex subunit 1 OS=Homo sapiens GN=GPS1 PE=1 SV=4
120	KO	GPS1:S483:C1	0.0965203	-0.0620696	0.25511023726882187	7.288385189231556	1.0378316639272576	0.30884683546670355	0.7606696384075191	-5.88164	-	GPS1	Q13098	S483	C1	SPPREGSQGELTPANSQSR	COP9 signalosome complex subunit 1 OS=Homo sapiens GN=GPS1 PE=1 SV=4
120	KO	GPS1:T479:C1	0.089576	-0.139245	0.31839668986038405	6.417715004018288	0.6675442523763199	0.5102711213497475	0.88193	-6.19159	-	GPS1	Q13098	T479	C1	SPPREGSQGELTPANSQSR	COP9 signalosome complex subunit 1 OS=Homo sapiens GN=GPS1 PE=1 SV=4
120	KO	GPSM1:S471:C1	-0.0839386	-0.245342	0.0774652	7.304335594234793	-0.886812	0.38326045584494794	0.8080825175770996	-6.02338	-	GPSM1	Q86YR5	S471	C1	EGSHSPLDSADVR	G-protein-signaling modulator 1 OS=Homo sapiens GN=GPSM1 PE=1 SV=2
120	KO	GPSM1:S493:C1	0.0140026	-0.219528	0.24753268345485305	5.8043866031405456	0.10224642897014087	0.919341	0.9889887786543243	-6.40961	-	GPSM1	Q86YR5	S493	C1	APSSDEECFFDLLTK	G-protein-signaling modulator 1 OS=Homo sapiens GN=GPSM1 PE=1 SV=2
120	KO	GPSM1:S545:C1	-0.0735615	-0.202985	0.0558618	7.417623972998448	-0.969219	0.34131247701780054	0.7804795088850478	-5.9486	-	GPSM1	Q86YR5	S545	C1	IAQPSMTASPQTEEFFDLIASSQSR	G-protein-signaling modulator 1 OS=Homo sapiens GN=GPSM1 PE=1 SV=2
120	KO	GPSM2:S408:C1	0.013984639784867525	-0.162142	0.19011137277305423	6.497565527015798	0.13539726256551243	0.8933342722602973	0.9861139085701802	-6.40563	-	GPSM2	P81274	S408	C1	RHSMENMELMK	G-protein-signaling modulator 2 OS=Homo sapiens GN=GPSM2 PE=1 SV=3
120	KO	GRAMD1A:S267:C1	0.060723173059570534	-0.0988321	0.22027843800164315	6.931726235824722	0.6489738490059415	0.5220125538525404	0.8857529962380811	-6.20374	-	GRAMD1A	Q96CP6	S267	C1	SQEPSPVGSR	GRAM domain-containing protein 1A OS=Homo sapiens GN=GRAMD1A PE=1 SV=2
120	KO	GRAMD1A:S284:C1	0.029650452864611765	-0.123355	0.1826558653281359	6.713519988802595	0.33045202376892713	0.7436905005356336	0.9518085079540632	-6.35982	-	GRAMD1A	Q96CP6	S284	C1	ASSDADHGAEEDK	GRAM domain-containing protein 1A OS=Homo sapiens GN=GRAMD1A PE=1 SV=2
120	KO	GRAMD1A:S285:C1	0.029650452864611765	-0.123355	0.1826558653281359	6.713519988802595	0.33045202376892713	0.7436905005356336	0.9518085079540632	-6.35982	-	GRAMD1A	Q96CP6	S285	C1	ASSDADHGAEEDK	GRAM domain-containing protein 1A OS=Homo sapiens GN=GRAMD1A PE=1 SV=2
120	KO	GRAMD1A:S47:C1	0.1480366673340745	-0.00277876	0.2988520913816106	6.607559384271636	1.6738148591066977	0.10608442886055096	0.5352103405428773	-5.07139	-	GRAMD1A	Q96CP6	S47	C1	GSDSSSEK	GRAM domain-containing protein 1A OS=Homo sapiens GN=GRAMD1A PE=1 SV=2
120	KO	GRAMD1A:S83:C1	-0.238179	-0.429725	-0.0466325	6.114323401851141	-2.12038	0.0436148	0.36008081035268175	-4.32231	-	GRAMD1A	Q96CP6	S83	C1	MQSWYSMLSPTYK	GRAM domain-containing protein 1A OS=Homo sapiens GN=GRAMD1A PE=1 SV=2
120	KO	GRAMD1B:S30:C1	-0.0879152	-0.292181	0.11635072305897831	6.894155270928954	-0.733925	0.4695216330698684	0.8659193284141397	-6.14546	-	GRAMD1B	Q3KR37	S30	C1	RSRSPTPQNQDGDTMVEK	NA
120	KO	GRB10:S104:C1	0.2841398706955136	-0.00397606	0.5722558027721374	4.7424545844024495	1.6817010027800727	0.10452872972419193	0.5328871420114968	-5.05935	-	GRB10	Q13322	S104	C1	SIQPQVSPR	Growth factor receptor-bound protein 10 OS=Homo sapiens GN=GRB10 PE=1 SV=2
120	KO	GRB10:S418:C1	-0.376286	-0.688028	-0.0645447	4.354035343636622	-2.05829	0.0496515	0.3834659251303876	-4.4342	-	GRB10	Q13322	S418	C1	ALLSPFSTPVR	Growth factor receptor-bound protein 10 OS=Homo sapiens GN=GRB10 PE=1 SV=2
120	KO	GRB10:S428:C1	0.00289688	-0.111437	0.11723038437540112	7.302687687290516	0.0432057	0.9658656604986008	0.9952856373257974	-6.41395	-	GRB10	Q13322	S428	C1	SVSENSLVAMDFSGQTGR	Growth factor receptor-bound protein 10 OS=Homo sapiens GN=GRB10 PE=1 SV=2
120	KO	GRIP1:S43:C1	-0.0587492	-0.172419	0.054920945062665386	7.741281211549941	-0.881332	0.3861645097837284	0.810652	-6.02813	-	GRIP1	Q9Y3R0	S43	C1	RQSIPEEFK	NA
120	KO	GRIP1:S762:C1	-0.0708484	-0.263055	0.12135824346477875	5.858049639591879	-0.628558	0.5350885038759332	0.8894007637583182	-6.21672	-	GRIP1	Q9Y3R0	S762	C1	QTDAQSASSPK	NA
120	KO	GRIP1:S953:C1	0.0500825	-0.216473	0.31663829106698776	5.442703242705784	0.3203922004696104	0.7512163006063868	0.9525809643516371	-6.36311	-	GRIP1	Q9Y3R0	S953	C1	QASFQER	NA
120	KO	GRIP1:T972:C1	-0.144833	-0.308847	0.0191817	7.367867247623128	-1.5058	0.1440980408863271	0.6044409509464885	-5.31696	-	GRIP1	Q9Y3R0	T972	C1	SNTLPSDVGR	NA
120	KO	GRIPAP1:S651:C1	0.15495918500861805	-0.112108	0.4220261712692021	4.968501377072032	0.9894207109686971	0.3315213369567972	0.7761615450433479	-5.92933	-	GRIPAP1	Q4V328	S651	C1	SGLEELVLSEMNSPSR	GRIP1-associated protein 1 OS=Homo sapiens GN=GRIPAP1 PE=1 SV=1
120	KO	GRIPAP1:S664/S665:C3	0.0492575	-0.0802158	0.17873072528785322	7.624925512124609	0.6487477466609457	0.5221564115853861	0.8857529962380811	-6.20389	-	GRIPAP1	Q4V328	S664/S665	C3	TQTGDSSSISSFSYR	GRIP1-associated protein 1 OS=Homo sapiens GN=GRIPAP1 PE=1 SV=1
120	KO	GRIPAP1:S688/S690/S691:C3	-0.168156	-0.303296	-0.0330155	7.925970522917388	-2.12183	0.043481657689055174	0.3599720383321792	-4.31966	-	GRIPAP1	Q4V328	S688/S690/S691	C3	SLSSSPQAQPPRPAELSDEEVAELFQR	GRIP1-associated protein 1 OS=Homo sapiens GN=GRIPAP1 PE=1 SV=1
120	KO	GRIPAP1:S692:C1	-0.062694	-0.196351	0.0709635	8.016876898859467	-0.799864	0.43099336036487157	0.8391381811025587	-6.09549	-	GRIPAP1	Q4V328	S692	C1	SLSSSPQAQPPRPAELSDEEVAELFQR	GRIP1-associated protein 1 OS=Homo sapiens GN=GRIPAP1 PE=1 SV=1
120	KO	GRIPAP1:S704:C1	-0.023755	-0.143183	0.0956725	8.504386996875786	-0.339184	0.7371791602913456	0.9511475685060458	-6.35687	-	GRIPAP1	Q4V328	S704	C1	SLSSSPQAQPPRPAELSDEEVAELFQR	GRIP1-associated protein 1 OS=Homo sapiens GN=GRIPAP1 PE=1 SV=1
120	KO	GRK2:S670:C1	-0.119157	-0.266325	0.028010658746607048	7.8686003015664285	-1.38067	0.17906275885841666	0.6486657224940756	-5.48569	-	GRK2	P25098	S670	C1	NKPRSPVVELSK	Beta-adrenergic receptor kinase 1 OS=Homo sapiens GN=ADRBK1 PE=1 SV=2
120	KO	GRK5:S484/T485:C2	-0.0216145	-0.15107	0.10784099357946197	9.008585134973593	-0.284713	0.7781055226669038	0.9587721311634042	-6.37399	-	GRK5	P34947	S484/T485	C2	DVLDIEQFSTVK	G protein-coupled receptor kinase 5 OS=Homo sapiens GN=GRK5 PE=1 SV=1
120	KO	GRK5:T485:C1	-0.0577107	-0.196241	0.0808196	7.818166040458598	-0.710388	0.48374933657075914	0.8712097026479587	-6.1623	-	GRK5	P34947	T485	C1	DVLDIEQFSTVK	G protein-coupled receptor kinase 5 OS=Homo sapiens GN=GRK5 PE=1 SV=1
120	KO	GRSF1:S118:C1	-0.230974	-0.367996	-0.0939526	7.6485600440115356	-2.87447	0.00793687	0.15319549134677732	-2.79962	-	GRSF1	Q12849	S118	C1	SYSQESK	G-rich sequence factor 1 OS=Homo sapiens GN=GRSF1 PE=1 SV=3
120	KO	GRSF1:S244:C1	-0.210925	-0.42341	0.00155996	5.461694031343419	-1.69271	0.10238819215222444	0.5289264229708931	-5.04246	-	GRSF1	Q12849	S244	C1	SSPVVNDGVVR	G-rich sequence factor 1 OS=Homo sapiens GN=GRSF1 PE=1 SV=3
120	KO	GRSF1:S335:C1	0.2554922873410108	-0.242933	0.7539179772214399	6.160490816693646	0.8741002707424137	0.3900178982436211	0.8129099270056978	-6.03436	-	GRSF1	Q12849	S335	C1	THVGSYK	G-rich sequence factor 1 OS=Homo sapiens GN=GRSF1 PE=1 SV=3
120	KO	GRWD1:T24/S25:C3	0.1325171432917731	0.010304964744309336	0.2547293218392369	6.488117019520888	1.849019359073757	0.075787	0.4679899063612071	-4.79341	-	GRWD1	Q9BQ67	T24/S25	C3	TCETGEPMEAESGDTSSEGPAQVYLPGRGPPLR	Glutamate-rich WD repeat-containing protein 1 OS=Homo sapiens GN=GRWD1 PE=1 SV=1
120	KO	GSDMD:S250/T251/S252:C3	0.0982025	0.00528263	0.19112244535563702	8.062419168702215	1.8021785676330386	0.0830527	0.48751645782827124	-4.86984	-	GSDMD	P57764	S250/T251/S252	C3	RSTSEGAWPQLPSGLSMMR	Gasdermin-D OS=Homo sapiens GN=GSDMD PE=1 SV=1
120	KO	GSDMD:S250/T251:C3	0.2459473753963355	0.0908105	0.4010842784044206	7.8841464942782995	2.7034040120154503	0.0119009	0.18768091898967196	-3.16847	-	GSDMD	P57764	S250/T251	C3	RSTSEGAWPQLPSGLSMMR	Gasdermin-D OS=Homo sapiens GN=GSDMD PE=1 SV=1
120	KO	GSDMD:S250:C2	0.11741466797387368	0.00527617	0.22955317039021994	6.926368545635712	1.7854655762635245	0.0857859	0.4953684858970392	-4.89674	-	GSDMD	P57764	S250	C2	STSEGAWPQLPSGLSMMR	Gasdermin-D OS=Homo sapiens GN=GSDMD PE=1 SV=1
120	KO	GSDMD:S252:C1	0.17010276812764324	-0.00742024	0.34762578115536824	7.028923921820951	1.6339569112142653	0.1142471017190066	0.5502153722671109	-5.13156	-	GSDMD	P57764	S252	C1	STSEGAWPQLPSGLSMMR	Gasdermin-D OS=Homo sapiens GN=GSDMD PE=1 SV=1
120	KO	GSDMD:T251:C1	0.10273844136812738	-0.100463	0.30593949704271733	6.242618520044681	0.8621659994218722	0.39643113833692023	0.8184847471506391	-6.04453	-	GSDMD	P57764	T251	C1	RSTSEGAWPQLPSGLSMMR	Gasdermin-D OS=Homo sapiens GN=GSDMD PE=1 SV=1
120	KO	GSDME:S252:C1	0.022576491502512397	-0.202818	0.24797049753601388	4.953117671810304	0.1708039727480566	0.8656921604883211	0.981977	-6.40016	-	GSDME	O60443	S252	C1	RIDSVYLDPLVFR	Non-syndromic hearing impairment protein 5 OS=Homo sapiens GN=DFNA5 PE=1 SV=2
120	KO	GSE1:S10/S12:C2	0.21743189060471924	-0.0406336	0.4754974051583826	4.450317894935856	1.436736574938898	0.1626460074090092	0.6249371129054317	-5.41163	-	GSE1	Q14687	S10/S12	C2	SPSLGMLSTATR	Genetic suppressor element 1 OS=Homo sapiens GN=GSE1 PE=1 SV=3
120	KO	GSE1:S12:C1	0.0053857	-0.0999084	0.11067980939882874	8.332345656847517	0.0872212	0.9311599031316666	0.9910854665584544	-6.41105	-	GSE1	Q14687	S12	C1	SPSLGMLSTATR	Genetic suppressor element 1 OS=Homo sapiens GN=GSE1 PE=1 SV=3
120	KO	GSE1:S710:C1	0.15772416595107774	0.0313	0.2841483283578672	7.963621223186269	2.1274141009278225	0.0429737	0.3583809401123774	-4.30948	-	GSE1	Q14687	S710	C1	ASLPQAATFGELSGPLKPGSPYRPPVPR	Genetic suppressor element 1 OS=Homo sapiens GN=GSE1 PE=1 SV=3
120	KO	GSE1:S826:C1	0.0351199	-0.136393	0.20663257854785919	6.290824599997465	0.3491732031706748	0.7297543653700478	0.9492483554729945	-6.35341	-	GSE1	Q14687	S826	C1	ERSPSPPTIQSK	Genetic suppressor element 1 OS=Homo sapiens GN=GSE1 PE=1 SV=3
120	KO	GSE1:S828:C1	0.0351199	-0.136393	0.20663257854785919	6.290824599997465	0.3491732031706748	0.7297543653700478	0.9492483554729945	-6.35341	-	GSE1	Q14687	S828	C1	ERSPSPPTIQSK	Genetic suppressor element 1 OS=Homo sapiens GN=GSE1 PE=1 SV=3
120	KO	GSE1:S850:C1	-0.0215746	-0.110675	0.0675256	8.208065113895115	-0.412902	0.6830429173167039	0.9373553995193968	-6.329	-	GSE1	Q14687	S850	C1	LALSTRYSPDEMNNSPNFEEK	Genetic suppressor element 1 OS=Homo sapiens GN=GSE1 PE=1 SV=3
120	KO	GSE1:S857:C1	-0.00934978	-0.172228	0.1535285715798532	6.6090932225019845	-0.0978863	0.9227687593465439	0.9893942307258978	-6.41005	-	GSE1	Q14687	S857	C1	YSPDEMNNSPNFEEK	Genetic suppressor element 1 OS=Homo sapiens GN=GSE1 PE=1 SV=3
120	KO	GSE1:S909:C1	-0.115745	-0.32503	0.0935386	5.955560781476874	-0.943087	0.3542654962123041	0.7915470156456167	-5.97299	-	GSE1	Q14687	S909	C1	ALSAAVADSLTNSPR	Genetic suppressor element 1 OS=Homo sapiens GN=GSE1 PE=1 SV=3
120	KO	GSE1:T433:C1	0.2304195231580577	0.024779653278696773	0.4360593930374186	5.352521912482852	1.9107146440536307	0.0670594	0.44321345636279025	-4.69049	-	GSE1	Q14687	T433	C1	GKPSEQLTPTR	Genetic suppressor element 1 OS=Homo sapiens GN=GSE1 PE=1 SV=3
120	KO	GSK3A:S20/S21:C3	-0.0622015	-0.255771	0.13136792864111482	8.186680827986793	-0.547959	0.5883658571660197	0.9104273741218343	-6.26401	-	GSK3A	P49840	S20/S21	C3	TSSFAEPGGGGGGGGGGPGGSASGPGGTGGGK	Glycogen synthase kinase-3 alpha OS=Homo sapiens GN=GSK3A PE=1 SV=2
120	KO	GSK3A:S278:C1	-0.0468925	-0.148966	0.0551806	8.82459	-0.783386	0.44043596842916233	0.8454533986943005	-6.10836	-	GSK3A	P49840	S278	C1	QLVRGEPNVSYICSR	Glycogen synthase kinase-3 alpha OS=Homo sapiens GN=GSK3A PE=1 SV=2
120	KO	GSK3B:S215:C1	-0.0443662	-0.146707	0.0579746	8.7726	-0.739243	0.46634151834892845	0.8636916449870716	-6.14158	-	GSK3B	P49841	S215	C1	QLVRGEPNVSYICSR	Glycogen synthase kinase-3 beta OS=Homo sapiens GN=GSK3B PE=1 SV=2
120	KO	GSK3B:S9:C1	-0.210403	-0.454458	0.0336529	9.550126508378888	-1.4701	0.1534611146482475	0.6140356357579998	-5.36637	-	GSK3B	P49841	S9	C1	TTSFAESCKPVQQPSAFGSMK	Glycogen synthase kinase-3 beta OS=Homo sapiens GN=GSK3B PE=1 SV=2
120	KO	GSS:S415:C1	0.0577486	-0.127322	0.24281933940538358	7.2415782853443496	0.5320931626415647	0.5991519524395745	0.912632	-6.27257	-	GSS	P48637	S415	C1	IEPEPFENCLLRPGSPAR	Glutathione synthetase OS=Homo sapiens GN=GSS PE=1 SV=1
120	KO	GTF2E2:S28:C1	0.5711934180156204	0.39917678576192506	0.7432100502693157	5.829377236128774	5.662348984926876	5.781604195528278e-6	0.00112524	4.019294529535276	-	GTF2E2	P29084	S28	C1	RSASSESSSSSSK	Transcription initiation factor IIE subunit beta OS=Homo sapiens GN=GTF2E2 PE=1 SV=1
120	KO	GTF2F1:S377:C1	0.21367742163771997	0.0077515	0.41960334309536895	6.144276485778631	1.7694222966867266	0.0884816	0.5005986713514246	-4.92238	-	GTF2F1	P35269	S377	C1	KPSGGSSR	General transcription factor IIF subunit 1 OS=Homo sapiens GN=GTF2F1 PE=1 SV=2
120	KO	GTF2F1:S385:C1	-0.0167877	-0.123006	0.0894305	8.390860468634218	-0.269511	0.7896512870169881	0.9627286956881737	-6.37823	-	GTF2F1	P35269	S385	C1	GNSRPGTPSAEGGSTSSTLR	General transcription factor IIF subunit 1 OS=Homo sapiens GN=GTF2F1 PE=1 SV=2
120	KO	GTF2F1:S442:C1	-0.0807694	-0.314101	0.15256229359842896	5.185315909960454	-0.590279	0.5600689774080173	0.9002226446938897	-6.23997	-	GTF2F1	P35269	S442	C1	STPQPPSGK	General transcription factor IIF subunit 1 OS=Homo sapiens GN=GTF2F1 PE=1 SV=2
120	KO	GTF2F1:T156:C1	0.049847411730074676	-0.0805235	0.18021832405929472	7.136705004832856	0.6519972849727611	0.5200909651554178	0.8840260863588136	-6.20179	-	GTF2F1	P35269	T156	C1	TLTAEEAEEEWER	General transcription factor IIF subunit 1 OS=Homo sapiens GN=GTF2F1 PE=1 SV=2
120	KO	GTF2F1:T331:C1	-0.102092	-0.226279	0.022095700195246218	8.503565510436122	-1.40183	0.17271920635775748	0.6411861840899223	-5.45803	-	GTF2F1	P35269	T331	C1	APTPQEK	General transcription factor IIF subunit 1 OS=Homo sapiens GN=GTF2F1 PE=1 SV=2
120	KO	GTF2F1:T389:C1	0.00373286	-0.111216	0.11868172133449485	8.136105964248591	0.0553759	0.9562597993993013	0.9946335553524913	-6.41335	-	GTF2F1	P35269	T389	C1	GNSRPGTPSAEGGSTSSTLR	General transcription factor IIF subunit 1 OS=Homo sapiens GN=GTF2F1 PE=1 SV=2
120	KO	GTF2F1:T437:C1	-0.257157	-0.722878	0.20856411978360767	5.637478858696392	-0.941578	0.3550231577400107	0.7923986455757216	-5.97437	-	GTF2F1	P35269	T437	C1	STPQPPSGK	General transcription factor IIF subunit 1 OS=Homo sapiens GN=GTF2F1 PE=1 SV=2
120	KO	GTF2F1:T446:C1	-0.0950041	-0.298883	0.10887494900764835	6.170902685868807	-0.794609	0.43399089787108014	0.8405818275262926	-6.09962	-	GTF2F1	P35269	T446	C1	TTPNSGDVQVTEDAVRR	General transcription factor IIF subunit 1 OS=Homo sapiens GN=GTF2F1 PE=1 SV=2
120	KO	GTF2F2:S248:C1	0.21466520783540144	0.059056283343977084	0.3702741323268258	6.095628721132849	2.3524	0.026450419622539367	0.2804909487912135	-3.88428	-	GTF2F2	P13984	S248	C1	HYQGEEKSD	General transcription factor IIF subunit 2 OS=Homo sapiens GN=GTF2F2 PE=1 SV=2
120	KO	GTF2I:S210:C1	-0.237181	-0.357911	-0.116452	8.326816839998308	-3.35005	0.00246402	0.07729	-1.71927	-	GTF2I	P78347	S210	C1	SILSPGGSCGPIK	General transcription factor II-I OS=Homo sapiens GN=GTF2I PE=1 SV=2
120	KO	GTF2I:S214:C1	0.3385632484048413	0.0698962	0.60723	5.706026151162952	2.1488654778747955	0.041071	0.35025808935398867	-4.27019	-	GTF2I	P78347	S214	C1	SILSPGGSCGPIK	General transcription factor II-I OS=Homo sapiens GN=GTF2I PE=1 SV=2
120	KO	GTF2I:S668:C1	0.012506166716542921	-0.237301	0.2623138179561198	6.392377361533894	0.0853694	0.9326177287634433	0.9914782448107047	-6.41121	-	GTF2I	P78347	S668	C1	ALQSPK	General transcription factor II-I OS=Homo sapiens GN=GTF2I PE=1 SV=2
120	KO	GTF2I:S674:C1	0.018659943317580918	-0.135877	0.1731971296227402	7.860404778677765	0.20590230029042444	0.8384612543878046	0.9751103311654157	-6.39348	-	GTF2I	P78347	S674	C1	RPRSPGSNSK	General transcription factor II-I OS=Homo sapiens GN=GTF2I PE=1 SV=2
120	KO	GTF2I:S830/S831:C2	-0.0944723	-0.258567	0.0696221	6.233168154010625	-0.981736	0.3352230608185963	0.7777833232990238	-5.9367	-	GTF2I	P78347	S830/S831	C2	INSSPNVNTTASGVEDLNIIQVTIPDDDNER	General transcription factor II-I OS=Homo sapiens GN=GTF2I PE=1 SV=2
120	KO	GTF2I:S831:C1	-0.0550416	-0.143118	0.0330354	8.118446434008332	-1.06564	0.2963214770982161	0.7535958091598222	-5.8533	-	GTF2I	P78347	S831	C1	INSSPNVNTTASGVEDLNIIQVTIPDDDNER	General transcription factor II-I OS=Homo sapiens GN=GTF2I PE=1 SV=2
120	KO	GTF2I:T558:C1	0.0218888	-0.294629	0.3384069628346755	4.633953711836133	0.1179251087390533	0.9070278111171897	0.98782	-6.40787	-	GTF2I	P78347	T558	C1	TNTPVK	General transcription factor II-I OS=Homo sapiens GN=GTF2I PE=1 SV=2
120	KO	GTF2IRD1:S448:C1	0.029378603617620236	-0.0913108	0.15006798521702483	7.512702959209899	0.4150935323784551	0.6814582433063424	0.9370987740454874	-6.32809	-	GTF2IRD1	Q9UHL9	S448	C1	LEPASPPEDTSAEVSR	General transcription factor II-I repeat domain-containing protein 1 OS=Homo sapiens GN=GTF2IRD1 PE=1 SV=1
120	KO	GTF3A:S175:C1	-0.0204704	-0.194116	0.15317526262649528	4.905932748287319	-0.201024	0.8422350435392663	0.9761854077818316	-6.39449	-	GTF3A	Q92664	S175	C1	HFASPSK	Transcription factor IIIA OS=Homo sapiens GN=GTF3A PE=1 SV=3
120	KO	GTF3C1:S1062/T1064/S1068:C3	-0.120573	-0.308541	0.067394	6.133797224928904	-1.09384	0.28399643600037194	0.7449977904548479	-5.82387	-	GTF3C1	Q12789	S1062/T1064/S1068	C3	NSSTDQGSDEEGSLQK	General transcription factor 3C polypeptide 1 OS=Homo sapiens GN=GTF3C1 PE=1 SV=4
120	KO	GTF3C1:S1062:C1	0.13430168405563414	0.0542641	0.21433923858729484	9.861041163328052	2.861353576367359	0.00819005	0.1562721525313399	-2.82833	-	GTF3C1	Q12789	S1062	C1	NSSTDQGSDEEGSLQK	General transcription factor 3C polypeptide 1 OS=Homo sapiens GN=GTF3C1 PE=1 SV=4
120	KO	GTF3C1:S1068:C1	0.00942903	-0.101261	0.12011872130049672	9.961792038417808	0.14525921284135357	0.8856196650869489	0.9851015050742491	-6.40423	-	GTF3C1	Q12789	S1068	C1	NSSTDQGSDEEGSLQK	General transcription factor 3C polypeptide 1 OS=Homo sapiens GN=GTF3C1 PE=1 SV=4
120	KO	GTF3C1:S1653:C1	0.052589402241098426	-0.164618	0.26979630842784275	5.645311770873566	0.41286539538024014	0.68307	0.9373553995193968	-6.32902	-	GTF3C1	Q12789	S1653	C1	GYYSPGIVSTR	General transcription factor 3C polypeptide 1 OS=Homo sapiens GN=GTF3C1 PE=1 SV=4
120	KO	GTF3C1:S1845:C1	-0.0249521	-0.197223	0.1473186972944739	5.551985494641172	-0.24699	0.8068441968175897	0.9678503043980412	-6.3841	-	GTF3C1	Q12789	S1845	C1	EDPQARPLEGSSSEDSPPEGQAPPSHSPR	General transcription factor 3C polypeptide 1 OS=Homo sapiens GN=GTF3C1 PE=1 SV=4
120	KO	GTF3C1:S1854/S1856:C2	-0.00914973	-0.180242	0.1619426462222556	6.530891629479206	-0.091193	0.9280339791685733	0.9906294498288847	-6.41069	-	GTF3C1	Q12789	S1854/S1856	C2	EDPQARPLEGSSSEDSPPEGQAPPSHSPR	General transcription factor 3C polypeptide 1 OS=Homo sapiens GN=GTF3C1 PE=1 SV=4
120	KO	GTF3C1:S1856:C1	0.016557	-0.0902848	0.1233987721457378	9.11683	0.264255	0.7936538954034236	0.9636323591291919	-6.37965	-	GTF3C1	Q12789	S1856	C1	EDPQARPLEGSSSEDSPPEGQAPPSHSPR	General transcription factor 3C polypeptide 1 OS=Homo sapiens GN=GTF3C1 PE=1 SV=4
120	KO	GTF3C1:S1865:C1	-0.0573894	-0.164337	0.0495584	10.571937515644205	-0.915047	0.36852498118759935	0.801856	-5.99846	-	GTF3C1	Q12789	S1865	C1	RRASWASENGETDAEGTQMTPAK	General transcription factor 3C polypeptide 1 OS=Homo sapiens GN=GTF3C1 PE=1 SV=4
120	KO	GTF3C1:S1868:C1	-0.00757597	-0.109271	0.0941187	9.011886166767567	-0.127035	0.899884	0.9864421856831492	-6.40674	-	GTF3C1	Q12789	S1868	C1	RRASWASENGETDAEGTQMTPAK	General transcription factor 3C polypeptide 1 OS=Homo sapiens GN=GTF3C1 PE=1 SV=4
120	KO	GTF3C1:S739:C1	0.0730894	-0.0746173	0.22079613206602972	8.330992776913286	0.8437976857853824	0.4064326864735852	0.8248985069583554	-6.05993	-	GTF3C1	Q12789	S739	C1	TSQPPVPQGEAEEDSQGK	General transcription factor 3C polypeptide 1 OS=Homo sapiens GN=GTF3C1 PE=1 SV=4
120	KO	GTF3C1:S751:C1	0.0881522	-0.0898909	0.26619536161633384	7.058081610335107	0.8442903658656007	0.4061623577573704	0.8248985069583554	-6.05953	-	GTF3C1	Q12789	S751	C1	EGPSGSGDSQLSASSR	General transcription factor 3C polypeptide 1 OS=Homo sapiens GN=GTF3C1 PE=1 SV=4
120	KO	GTF3C1:S845:C1	-0.0363448	-0.195288	0.12259828471120185	7.000543718581105	-0.389928	0.6997467445508305	0.940153	-6.33827	-	GTF3C1	Q12789	S845	C1	AGVRPSSSGSAWEACSEAPSK	General transcription factor 3C polypeptide 1 OS=Homo sapiens GN=GTF3C1 PE=1 SV=4
120	KO	GTF3C2:S167:C1	0.017297	-0.117052	0.15164576496958174	8.040205821148398	0.21954420105881545	0.8279302633352209	0.9724139401032702	-6.39056	-	GTF3C2	Q8WUA4	S167	C1	DLDRPESQSPK	General transcription factor 3C polypeptide 2 OS=Homo sapiens GN=GTF3C2 PE=1 SV=2
120	KO	GTF3C2:S220:C1	-0.0387773	-0.230106	0.15255136326834018	6.3081465188475265	-0.345606	0.7324027965861649	0.9500305940385634	-6.35466	-	GTF3C2	Q8WUA4	S220	C1	VSSPTKPK	General transcription factor 3C polypeptide 2 OS=Homo sapiens GN=GTF3C2 PE=1 SV=2
120	KO	GTF3C2:S901:C1	-0.093498	-0.38791	0.20091402061861735	6.1379108895539725	-0.54154	0.5927179861751588	0.9110987078934822	-6.2675	-	GTF3C2	Q8WUA4	S901	C1	RPGFSPTSHR	General transcription factor 3C polypeptide 2 OS=Homo sapiens GN=GTF3C2 PE=1 SV=2
120	KO	GTF3C2:S904:C1	0.0166331	-0.142872	0.17613850397205297	7.63301	0.17782065152449253	0.8602336375772186	0.9810992806921701	-6.39892	-	GTF3C2	Q8WUA4	S904	C1	AHFNAMFQPSSPTRRPGFSPTSHR	General transcription factor 3C polypeptide 2 OS=Homo sapiens GN=GTF3C2 PE=1 SV=2
120	KO	GTF3C2:T895:C1	-0.114946	-0.387244	0.1573528953304722	4.6836476710317925	-0.719832	0.4780110922615439	0.8682221415404375	-6.15561	-	GTF3C2	Q8WUA4	T895	C1	AHFNAMFQPSSPTR	General transcription factor 3C polypeptide 2 OS=Homo sapiens GN=GTF3C2 PE=1 SV=2
120	KO	GTF3C2:T903:C1	0.0166331	-0.142872	0.17613850397205297	7.63301	0.17782065152449253	0.8602336375772186	0.9810992806921701	-6.39892	-	GTF3C2	Q8WUA4	T903	C1	AHFNAMFQPSSPTRRPGFSPTSHR	General transcription factor 3C polypeptide 2 OS=Homo sapiens GN=GTF3C2 PE=1 SV=2
120	KO	GTF3C3:S43:C1	0.033782714101157296	-0.0958543	0.16341968816848737	9.075036061147774	0.4443749113677766	0.660426	0.9306918750646029	-6.31546	-	GTF3C3	Q9Y5Q9	S43	C1	GKLSAEENPDDSEVPSSSGINSTK	General transcription factor 3C polypeptide 3 OS=Homo sapiens GN=GTF3C3 PE=1 SV=1
120	KO	GTF3C3:S75:C1	0.2138835013905851	0.0625335	0.36523353162951905	8.115662925413591	2.409786971525786	0.023288901945285392	0.26588564864103265	-3.77139	-	GTF3C3	Q9Y5Q9	S75	C1	DVNEGETSDGVRK	General transcription factor 3C polypeptide 3 OS=Homo sapiens GN=GTF3C3 PE=1 SV=1
120	KO	GTF3C4:S604:C1	0.12441672597080977	0.012247785897643915	0.23658566604397563	7.825852549042142	1.8914289481406397	0.0696887	0.4498086795933023	-4.72294	-	GTF3C4	Q9UKN8	S604	C1	TPSEALWKPTHEDSK	General transcription factor 3C polypeptide 4 OS=Homo sapiens GN=GTF3C4 PE=1 SV=2
120	KO	GTF3C4:S611:C1	0.0630092	-0.0206998	0.1467182655896938	10.107086763245896	1.2835581514401944	0.21055058132429116	0.6806992899839258	-5.60794	-	GTF3C4	Q9UKN8	S611	C1	ILLVDSPGMGNADDEQQEEGTSSK	General transcription factor 3C polypeptide 4 OS=Homo sapiens GN=GTF3C4 PE=1 SV=2
120	KO	GTPBP1:S24/S25:C2	0.10379649972687233	0.012921601372602218	0.19467139808114242	9.350567246830133	1.947702623151398	0.0622576	0.4268247545506454	-4.62757	-	GTPBP1	O00178	S24/S25	C2	SAMDSPVPASMFAPEPSSPGAAR	GTP-binding protein 1 OS=Homo sapiens GN=GTPBP1 PE=1 SV=3
120	KO	GTPBP1:S25:C1	-0.0645847	-0.187274	0.058105	7.9975	-0.897646	0.37756166213137055	0.8055955584745167	-6.0139	-	GTPBP1	O00178	S25	C1	SAMDSPVPASMFAPEPSSPGAAR	GTP-binding protein 1 OS=Homo sapiens GN=GTPBP1 PE=1 SV=3
120	KO	GTPBP4:S558:C1	-0.0208435	-0.143836	0.10214872404623142	8.414265877252527	-0.288986	0.7748699689881346	0.9586604290274737	-6.37275	-	GTPBP4	Q9BZE4	S558	C1	REDSAPPSSVAR	Nucleolar GTP-binding protein 1 OS=Homo sapiens GN=GTPBP4 PE=1 SV=3
120	KO	GTPBP4:S578:C1	0.21375140101384194	0.00811961	0.4193831870678711	5.864832575365088	1.7725667612220017	0.0879476	0.4995649510125657	-4.91737	-	GTPBP4	Q9BZE4	S578	C1	DVSGLRDVK	Nucleolar GTP-binding protein 1 OS=Homo sapiens GN=GTPBP4 PE=1 SV=3
120	KO	GTPBP4:T30:C1	0.25999384031518336	0.057618276697300574	0.46236940393306614	5.466843438766544	2.190730055962825	0.0375738	0.33564434813536853	-4.19273	-	GTPBP4	Q9BZE4	T30	C1	TPTVIHK	Nucleolar GTP-binding protein 1 OS=Homo sapiens GN=GTPBP4 PE=1 SV=3
120	KO	GTSE1:S168:C1	-0.332256	-0.544123	-0.120388	5.386023921998847	-2.67419	0.012741091138718906	0.195888	-3.23025	-	GTSE1	Q9NYZ3	S168	C1	LLASSPALPSSGAQAR	G2 and S phase-expressed protein 1 OS=Homo sapiens GN=GTSE1 PE=1 SV=3
120	KO	GTSE1:S243:C1	0.06486	-0.130795	0.2605150303852898	5.973078460078063	0.5652879685276573	0.5766944734265765	0.9077313676399482	-6.25437	-	GTSE1	Q9NYZ3	S243	C1	EIPASPSR	G2 and S phase-expressed protein 1 OS=Homo sapiens GN=GTSE1 PE=1 SV=3
120	KO	GTSE1:S461:C1	-0.116724	-0.235124	0.00167528	7.961102505799428	-1.68111	0.1046455204451316	0.533318	-5.06026	-	GTSE1	Q9NYZ3	S461	C1	FSIGDSPDSSTPK	G2 and S phase-expressed protein 1 OS=Homo sapiens GN=GTSE1 PE=1 SV=3
120	KO	GTSE1:S477:C1	0.0906738	-0.269644	0.4509911918897706	4.670278702483015	0.4291218069259231	0.6713480617809142	0.9341303078143076	-6.32215	-	GTSE1	Q9NYZ3	S477	C1	AQRPQSCTSVGR	G2 and S phase-expressed protein 1 OS=Homo sapiens GN=GTSE1 PE=1 SV=3
120	KO	GTSE1:S536:C1	-0.437398	-0.642761	-0.232036	7.45427	-3.63196	0.00120304	0.0509	-1.04896	-	GTSE1	Q9NYZ3	S536	C1	AVGSPLCVPAR	G2 and S phase-expressed protein 1 OS=Homo sapiens GN=GTSE1 PE=1 SV=3
120	KO	GTSE1:S546:C1	-0.286651	-0.454126	-0.119176	5.751070993888147	-2.91868	0.00713734	0.14469731370018896	-2.70242	-	GTSE1	Q9NYZ3	S546	C1	RRSSEPR	G2 and S phase-expressed protein 1 OS=Homo sapiens GN=GTSE1 PE=1 SV=3
120	KO	GTSE1:S575:C1	0.0280621	-0.0460354	0.10215961103620726	9.451112134288975	0.6458039204642146	0.5240313890453088	0.8863154349224561	-6.20579	-	GTSE1	Q9NYZ3	S575	C1	LVDVSPDR	G2 and S phase-expressed protein 1 OS=Homo sapiens GN=GTSE1 PE=1 SV=3
120	KO	GTSE1:S580:C1	-0.0210821	-0.113827	0.0716631	7.829699604940058	-0.38762	0.7014336606340956	0.9401925378243018	-6.33917	-	GTSE1	Q9NYZ3	S580	C1	LVDVSPDRGSPPSR	G2 and S phase-expressed protein 1 OS=Homo sapiens GN=GTSE1 PE=1 SV=3
120	KO	GTSE1:S715:C1	-0.626958	-0.900364	-0.353552	5.916992794452177	-3.91034	5.854626657042207e-4	0.0326105	-0.371276	DOWN	GTSE1	Q9NYZ3	S715	C1	ENVDSPLLK	G2 and S phase-expressed protein 1 OS=Homo sapiens GN=GTSE1 PE=1 SV=3
120	KO	GTSE1:T146:C1	-0.14536	-0.286592	-0.00412867	7.404291466061033	-1.75508	0.0909517	0.5074581924174915	-4.94514	-	GTSE1	Q9NYZ3	T146	C1	RETYYLSDSPLLGPPVGEPR	G2 and S phase-expressed protein 1 OS=Homo sapiens GN=GTSE1 PE=1 SV=3
120	KO	GYS1:S653:C1	1.0413721857138203	0.7063691123403166	1.376375259087324	5.699132040589357	5.300795641471385	1.4940151653737297e-5	0.00220674	3.114257023929129	UP	GYS1	P13807	S653	C1	HSSPHQSEDEEDPR	Glycogen [starch] synthase, muscle OS=Homo sapiens GN=GYS1 PE=1 SV=2
120	KO	GYS1:S657:C1	1.0413721857138203	0.7063691123403166	1.376375259087324	5.699132040589357	5.300795641471385	1.4940151653737297e-5	0.00220674	3.114257023929129	UP	GYS1	P13807	S657	C1	HSSPHQSEDEEDPR	Glycogen [starch] synthase, muscle OS=Homo sapiens GN=GYS1 PE=1 SV=2
120	KO	GYS1:S706:C1	-0.0268523	-0.253398	0.199693	6.736560537196353	-0.20212	0.8413867312320931	0.9758735353057825	-6.39426	-	GYS1	P13807	S706	C1	RASCTSSTSGSK	Glycogen [starch] synthase, muscle OS=Homo sapiens GN=GYS1 PE=1 SV=2
120	KO	GYS1:S710:C1	0.0843566	-0.0811404	0.249854	6.7259435795697256	0.8691866508405852	0.39265025898021366	0.8149056874055545	-6.03857	-	GYS1	P13807	S710	C1	RNSVDTATSSSLSTPSEPLSPTSSLGEERN	Glycogen [starch] synthase, muscle OS=Homo sapiens GN=GYS1 PE=1 SV=2
120	KO	GYS1:S727:C1	-0.0342326	-0.170209	0.10174366552017944	7.783048855205123	-0.4293	0.6712201175848664	0.9341303078143076	-6.32207	-	GYS1	P13807	S727	C1	RNSVDTATSSSLSTPSEPLSPTSSLGEERN	Glycogen [starch] synthase, muscle OS=Homo sapiens GN=GYS1 PE=1 SV=2
120	KO	GZF1:S613:C1	-0.0985556	-0.179808	-0.0173037	9.006377570255628	-2.06839	0.0486222	0.37852097572273896	-4.41617	-	GZF1	Q9H116	S613	C1	SFLVIVDGSPK	GDNF-inducible zinc finger protein 1 OS=Homo sapiens GN=GZF1 PE=1 SV=1
120	KO	H0YHG0:S428:C1	0.0303481	-0.123908	0.1846040264103124	6.095212268646293	0.33548564491422356	0.7399344749282495	0.9515901325157071	-6.35813	-	H0YHG0	H0YHG0	S428	C1	FNVPVSLESK	NA
120	KO	H0YHG0:S475/S476:C3	-0.0314124	-0.79559	0.7327650447184785	6.285494129669927	-0.0700955	0.9446507471298256	0.9918892271042241	-6.41241	-	H0YHG0	H0YHG0	S475/S476	C3	FGLNVSSISRK	NA
120	KO	H1-0:T153:C1	-0.126869	-0.324214	0.0704763	7.2067511384717955	-1.09626	0.2829562591245184	0.7444208177945173	-5.82132	-	H1-0	P07305	T153	C1	LAATPK	Histone H1.0 OS=Homo sapiens GN=H1F0 PE=1 SV=3
120	KO	H1-10:S154:C1	-0.0500835	-0.833092	0.7329253955909577	5.762016263391136	-0.109072	0.9139780404779544	0.9887759600458647	-6.40888	-	H1-10	Q92522	S154	C1	AAPGAAGSR	Histone H1x OS=Homo sapiens GN=H1FX PE=1 SV=1
120	KO	H1-10:S31:C1	-0.0180958	-0.117618	0.0814264	10.17890966411166	-0.310057	0.7589740398263491	0.9544437507295549	-6.36639	-	H1-10	Q92522	S31	C1	AGGSAALSPSK	Histone H1x OS=Homo sapiens GN=H1FX PE=1 SV=1
120	KO	H1-1:S107:C1	0.0922205	-0.868267	1.0527079214843535	6.42465	0.16372680025862565	0.8712046194630281	0.9829035908553868	-6.40135	-	H1-1	Q02539	S107	C1	GTGASGSFK	Histone H1.1 OS=Homo sapiens GN=HIST1H1A PE=1 SV=3
120	KO	H1-1:S115/S116:C2	0.24403297899823873	-0.0339065	0.5219724346969123	5.877258898469748	1.4972082028232307	0.14630878222990046	0.6053808460530123	-5.32894	-	H1-1	Q02539	S115/S116	C2	ASSVETKPGASK	Histone H1.1 OS=Homo sapiens GN=HIST1H1A PE=1 SV=3
120	KO	H1-1:T95:C1	0.25029536755552595	-0.0691942	0.5697849413266274	7.221949219198407	1.3359186130758463	0.19308241791364664	0.6634768073809969	-5.54299	-	H1-1	Q02539	T95	C1	GTLVQTK	Histone H1.1 OS=Homo sapiens GN=HIST1H1A PE=1 SV=3
120	KO	H1-2:S104:C1	0.10088693577811636	-0.859338	1.061112359190069	6.5589388766968355	0.17916187962719884	0.8591910439815044	0.9809923004062411	-6.39868	-	H1-2	P16403	S104	C1	GTGASGSFK	Histone H1.2 OS=Homo sapiens GN=HIST1H1C PE=1 SV=2
120	KO	H1-2:S36:C1	0.1799316570365832	0.045220448000511726	0.3146428660726547	8.225045331510941	2.277653862331482	0.031155450004444085	0.3058781064828003	-4.02869	-	H1-2	P16403	S36	C1	ASGPPVSELITK	Histone H1.2 OS=Homo sapiens GN=HIST1H1C PE=1 SV=2
120	KO	H1-2:S41:C1	0.0240598	-0.12413	0.17224943339270526	6.944037729861066	0.2768584929576306	0.7840646629516693	0.960313	-6.37621	-	H1-2	P16403	S41	C1	ASGPPVSELITK	Histone H1.2 OS=Homo sapiens GN=HIST1H1C PE=1 SV=2
120	KO	H1-2:T146:C1	-0.119001	-0.542091	0.30409006617616113	10.81473434323376	-0.479622	0.6354815916723597	0.9239292569929058	-6.29914	-	H1-2	P16403	T146	C1	AAGGATPK	Histone H1.2 OS=Homo sapiens GN=HIST1H1C PE=1 SV=2
120	KO	H1-2:T165:C1	-0.316917	-0.631664	-0.00217022	6.4094983755091555	-1.71699	0.0978	0.5207431667166036	-5.00491	-	H1-2	P16403	T165	C1	KPAAATVTK	Histone H1.2 OS=Homo sapiens GN=HIST1H1C PE=1 SV=2
120	KO	H1-2:T92:C1	0.25896178306455564	-0.0600021	0.5779256894006994	7.356235122832502	1.3844523544733656	0.17791683369538192	0.6471587906382373	-5.48078	-	H1-2	P16403	T92	C1	GTLVQTK	Histone H1.2 OS=Homo sapiens GN=HIST1H1C PE=1 SV=2
120	KO	H1-4:S104:C1	0.13443734972228683	-0.825774	1.0946489883159503	6.566242548203557	0.23874641312457617	0.813163	0.9691461435502051	-6.38612	-	H1-4	P10412	S104	C1	GTGASGSFK	Histone H1.4 OS=Homo sapiens GN=HIST1H1E PE=1 SV=2
120	KO	H1-4:S187:C1	-0.0154443	-0.188662	0.15777305401693767	8.406504224849941	-0.152041	0.8803214053243666	0.9842936187388865	-6.40322	-	H1-4	P10412	S187	C1	KAPKSPAK	Histone H1.4 OS=Homo sapiens GN=HIST1H1E PE=1 SV=2
120	KO	H1-4:S27:C1	-0.35893	-0.620866	-0.0969927	5.736802520250279	-2.33667	0.027383292150251207	0.28598598613737736	-3.91493	-	H1-4	P10412	S27	C1	SAGAAK	Histone H1.4 OS=Homo sapiens GN=HIST1H1E PE=1 SV=2
120	KO	H1-4:S36:C1	0.2204929139293199	0.0884631	0.3525227160196236	9.09199	2.8477807080760873	0.00845997	0.15861287333799726	-2.85795	-	H1-4	P10412	S36	C1	ASGPPVSELITK	Histone H1.4 OS=Homo sapiens GN=HIST1H1E PE=1 SV=2
120	KO	H1-4:S41:C1	0.0576102	-0.0905055	0.20572589980267783	6.951341401367788	0.6632575532078263	0.5129684246122845	0.88193	-6.19443	-	H1-4	P10412	S41	C1	ASGPPVSELITK	Histone H1.4 OS=Homo sapiens GN=HIST1H1E PE=1 SV=2
120	KO	H1-4:T142:C1	0.3808403213854801	0.0841097	0.6775709027508421	6.345721539520257	2.188590423097342	0.037745810744282036	0.33579469392608435	-4.19672	-	H1-4	P10412	T142	C1	KATGAATPK	Histone H1.4 OS=Homo sapiens GN=HIST1H1E PE=1 SV=2
120	KO	H1-4:T146:C1	-0.141205	-0.277928	-0.00448168	11.613789444397188	-1.76113	0.089903	0.5042979803529487	-4.93556	-	H1-4	P10412	T146	C1	ATGAATPK	Histone H1.4 OS=Homo sapiens GN=HIST1H1E PE=1 SV=2
120	KO	H1-4:T18:C1	7.05986711324158e-4	-0.1817	0.183112	9.563347015602597	0.00659995	0.9947841119830911	0.9986919027856633	-6.41487	-	H1-4	P10412	T18	C1	MSETAPAAPAAPAPAEKTPVK	Histone H1.4 OS=Homo sapiens GN=HIST1H1E PE=1 SV=2
120	KO	H1-4:T92:C1	0.2925121970087261	-0.0264242	0.6114486006602965	7.363538794339225	1.5639532465990447	0.129846	0.5774678241544466	-5.23438	-	H1-4	P10412	T92	C1	GTLVQTK	Histone H1.4 OS=Homo sapiens GN=HIST1H1E PE=1 SV=2
120	KO	H2AC6:S123:C1	0.31447366723262515	0.0882486	0.5406987567135016	5.723726044806246	2.370431422531625	0.025417066777582247	0.27464	-3.849	-	H2AC6	Q93077	S123	C1	KTESHHK	NA
120	KO	H2AC6:T121:C1	-0.0379278	-0.285248	0.209393	7.2727300370945525	-0.261506	0.7957505234388524	0.9638082975731868	-6.38037	-	H2AC6	Q93077	T121	C1	KTESHHK	NA
120	KO	H2AX:S122:C1	0.11936107003504404	-0.217821	0.4565433133128775	4.912949037081628	0.6036453878314275	0.5512784184186674	0.8955905799764328	-6.23201	-	H2AX	P16104	S122	C1	KTSATVGPK	Histone H2AX OS=Homo sapiens GN=H2AFX PE=1 SV=2
120	KO	H2AX:T121:C1	-0.0472178	-0.243465	0.14902923688924244	8.736010278313703	-0.410286	0.684937	0.9376217309229592	-6.33009	-	H2AX	P16104	T121	C1	KTSATVGPK	Histone H2AX OS=Homo sapiens GN=H2AFX PE=1 SV=2
120	KO	H2BC14:S113:C1	-0.0467883	-0.208301	0.11472398783716686	8.484446853247848	-0.493987	0.6254378520108159	0.9208991023858091	-6.29213	-	H2BC14	Q99879	S113	C1	HAVSEGTK	NA
120	KO	H2BC14:S37:C1	0.45188961093777547	0.3312567179361485	0.5725225039394024	8.230057633921994	6.387787978579303	8.868759940012586e-7	2.871974302752404e-4	5.803955192393314	-	H2BC14	Q99879	S37	C1	KESYSVYVYK	NA
120	KO	H2BC14:S39:C1	0.046518	-0.0676293	0.16066536482792315	8.804272719327342	0.6949270084052368	0.49322789420741164	0.8761820970320656	-6.17307	-	H2BC14	Q99879	S39	C1	ESYSVYVYK	NA
120	KO	H2BC21:S113:C1	-0.048038	-0.209794	0.11371857793955062	8.422328230577731	-0.506415	0.6168070675631416	0.9175947625104586	-6.28591	-	H2BC21	Q16778	S113	C1	HAVSEGTK	Histone H2B type 2-E OS=Homo sapiens GN=HIST2H2BE PE=1 SV=3
120	KO	H2BC21:S37:C1	0.4450053240846117	0.3173025664066602	0.5727080817625632	7.5402052519503675	5.942221141868801	2.7897284892967445e-6	6.409788666449451e-4	4.71361	-	H2BC21	Q16778	S37	C1	KESYSIYVYK	Histone H2B type 2-E OS=Homo sapiens GN=HIST2H2BE PE=1 SV=3
120	KO	H2BC21:S39:C1	0.13907104879009502	0.00459365	0.273548	8.420260274600608	1.763483131264866	0.0894977	0.5032493733974229	-4.93183	-	H2BC21	Q16778	S39	C1	ESYSIYVYK	Histone H2B type 2-E OS=Homo sapiens GN=HIST2H2BE PE=1 SV=3
120	KO	H2BC21:S7:C1	0.35242336711260247	0.065515	0.6393317608044242	5.851406607048235	2.094620362686411	0.046035024286494725	0.37094856637675705	-4.36902	-	H2BC21	Q16778	S7	C1	SAPAPK	Histone H2B type 2-E OS=Homo sapiens GN=HIST2H2BE PE=1 SV=3
120	KO	H2BC5:S113:C1	-0.0467883	-0.208301	0.11472398783716686	8.484446853247848	-0.493987	0.6254378520108159	0.9208991023858091	-6.29213	-	H2BC5	P58876	S113	C1	HAVSEGTK	NA
120	KO	H2BC5:S37:C1	0.45188961093777547	0.3312567179361485	0.5725225039394024	8.230057633921994	6.387787978579303	8.868759940012586e-7	2.871974302752404e-4	5.803955192393314	-	H2BC5	P58876	S37	C1	KESYSVYVYK	NA
120	KO	H2BC5:S39:C1	0.046518	-0.0676293	0.16066536482792315	8.804272719327342	0.6949270084052368	0.49322789420741164	0.8761820970320656	-6.17307	-	H2BC5	P58876	S39	C1	ESYSVYVYK	NA
120	KO	H2BC5:S7:C1	0.35367302980882087	0.0673041	0.6400419720701137	5.913525229718349	2.106007466090901	0.0449507	0.3664954093964178	-4.34842	-	H2BC5	P58876	S7	C1	SAPAPK	NA
120	KO	H3-3A:S29:C1	-0.0885524	-0.244314	0.0672096	7.683224201210857	-0.969444	0.34120224375183206	0.7804795088850478	-5.94839	-	H3-3A	P84243	S29	C1	SAPSTGGVK	Histone H3.3 OS=Homo sapiens GN=H3F3A PE=1 SV=2
120	KO	H3-3A:S29:C1	-0.0885524	-0.244314	0.0672096	7.683224201210857	-0.969444	0.34120224375183206	0.7804795088850478	-5.94839	-	H3-3A	P84243	S29	C1	SAPSTGGVK	Histone H3.3 OS=Homo sapiens GN=H3F3A PE=1 SV=2
120	KO	H3-3A:S32:C1	-0.0837572	-0.294466	0.1269513381801031	6.455867625636459	-0.677835	0.5038281306184471	0.8804513012904149	-6.18472	-	H3-3A	P84243	S32	C1	SAPSTGGVK	Histone H3.3 OS=Homo sapiens GN=H3F3A PE=1 SV=2
120	KO	H3-3A:S32:C1	-0.0837572	-0.294466	0.1269513381801031	6.455867625636459	-0.677835	0.5038281306184471	0.8804513012904149	-6.18472	-	H3-3A	P84243	S32	C1	SAPSTGGVK	Histone H3.3 OS=Homo sapiens GN=H3F3A PE=1 SV=2
120	KO	H3-3A:T33:C1	-0.115365	-0.374237	0.14350798148515043	4.595370932391939	-0.759925	0.4540941301222675	0.8545442964019323	-6.12625	-	H3-3A	P84243	T33	C1	SAPSTGGVK	Histone H3.3 OS=Homo sapiens GN=H3F3A PE=1 SV=2
120	KO	H3-3A:T33:C1	-0.115365	-0.374237	0.14350798148515043	4.595370932391939	-0.759925	0.4540941301222675	0.8545442964019323	-6.12625	-	H3-3A	P84243	T33	C1	SAPSTGGVK	Histone H3.3 OS=Homo sapiens GN=H3F3A PE=1 SV=2
120	KO	H3-3A:T46:C1	0.0463527	-0.269025	0.3617302756386894	6.489267817998062	0.25062705884667996	0.8040604902681405	0.966778	-6.38318	-	H3-3A	P84243	T46	C1	YRPGTVALR	Histone H3.3 OS=Homo sapiens GN=H3F3A PE=1 SV=2
120	KO	H3-3A:T46:C1	0.0463527	-0.269025	0.3617302756386894	6.489267817998062	0.25062705884667996	0.8040604902681405	0.966778	-6.38318	-	H3-3A	P84243	T46	C1	YRPGTVALR	Histone H3.3 OS=Homo sapiens GN=H3F3A PE=1 SV=2
120	KO	H3-3A:T81:C1	-0.094225	-0.312327	0.12387682659547328	6.296114548818354	-0.7367	0.4678607725686684	0.8653828582257479	-6.14344	-	H3-3A	P84243	T81	C1	EIAQDFKTDLR	Histone H3.3 OS=Homo sapiens GN=H3F3A PE=1 SV=2
120	KO	H3-3A:T81:C1	-0.094225	-0.312327	0.12387682659547328	6.296114548818354	-0.7367	0.4678607725686684	0.8653828582257479	-6.14344	-	H3-3A	P84243	T81	C1	EIAQDFKTDLR	Histone H3.3 OS=Homo sapiens GN=H3F3A PE=1 SV=2
120	KO	H3-7:S29:C1	-0.268217	-0.58517	0.048735488948403904	6.575449802391745	-1.44303	0.16087986252367528	0.6228484455832308	-5.40315	-	H3-7	Q5TEC6	S29	C1	SAPATGGVK	Histone H3 OS=Homo sapiens GN=HIST2H3PS2 PE=1 SV=1
120	KO	H3-7:T33:C1	0.0013702	-0.170518	0.17325853427217203	7.64859	0.0135932	0.9892577037714585	0.9982110365337014	-6.4148	-	H3-7	Q5TEC6	T33	C1	SAPATGGVK	Histone H3 OS=Homo sapiens GN=HIST2H3PS2 PE=1 SV=1
120	KO	H3-7:T46:C1	0.15320434374462355	-0.162	0.4684087520001672	6.518581712193444	0.8288246810976673	0.4147023460862568	0.8294548314961849	-6.07226	-	H3-7	Q5TEC6	T46	C1	YRPGTVALR	Histone H3 OS=Homo sapiens GN=HIST2H3PS2 PE=1 SV=1
120	KO	H4C1:S48:C1	-0.0981951	-0.369497	0.17310684974839707	7.13976	-0.617193	0.5424429818181046	0.8933705924581737	-6.22377	-	H4C1	P62805	S48	C1	RISGLIYEETR	Histone H4 OS=Homo sapiens GN=HIST1H4A PE=1 SV=2
120	KO	H4C1:S48:C1	-0.0981951	-0.369497	0.17310684974839707	7.13976	-0.617193	0.5424429818181046	0.8933705924581737	-6.22377	-	H4C1	P62805	S48	C1	RISGLIYEETR	Histone H4 OS=Homo sapiens GN=HIST1H4A PE=1 SV=2
120	KO	H4C1:S48:C1	-0.0981951	-0.369497	0.17310684974839707	7.13976	-0.617193	0.5424429818181046	0.8933705924581737	-6.22377	-	H4C1	P62805	S48	C1	RISGLIYEETR	Histone H4 OS=Homo sapiens GN=HIST1H4A PE=1 SV=2
120	KO	H4C1:S48:C1	-0.0981951	-0.369497	0.17310684974839707	7.13976	-0.617193	0.5424429818181046	0.8933705924581737	-6.22377	-	H4C1	P62805	S48	C1	RISGLIYEETR	Histone H4 OS=Homo sapiens GN=HIST1H4A PE=1 SV=2
120	KO	H4C1:S48:C1	-0.0981951	-0.369497	0.17310684974839707	7.13976	-0.617193	0.5424429818181046	0.8933705924581737	-6.22377	-	H4C1	P62805	S48	C1	RISGLIYEETR	Histone H4 OS=Homo sapiens GN=HIST1H4A PE=1 SV=2
120	KO	H4C1:S48:C1	-0.0981951	-0.369497	0.17310684974839707	7.13976	-0.617193	0.5424429818181046	0.8933705924581737	-6.22377	-	H4C1	P62805	S48	C1	RISGLIYEETR	Histone H4 OS=Homo sapiens GN=HIST1H4A PE=1 SV=2
120	KO	H4C1:S48:C1	-0.0981951	-0.369497	0.17310684974839707	7.13976	-0.617193	0.5424429818181046	0.8933705924581737	-6.22377	-	H4C1	P62805	S48	C1	RISGLIYEETR	Histone H4 OS=Homo sapiens GN=HIST1H4A PE=1 SV=2
120	KO	H4C1:S48:C1	-0.0981951	-0.369497	0.17310684974839707	7.13976	-0.617193	0.5424429818181046	0.8933705924581737	-6.22377	-	H4C1	P62805	S48	C1	RISGLIYEETR	Histone H4 OS=Homo sapiens GN=HIST1H4A PE=1 SV=2
120	KO	H4C1:S48:C1	-0.0981951	-0.369497	0.17310684974839707	7.13976	-0.617193	0.5424429818181046	0.8933705924581737	-6.22377	-	H4C1	P62805	S48	C1	RISGLIYEETR	Histone H4 OS=Homo sapiens GN=HIST1H4A PE=1 SV=2
120	KO	H4C1:S48:C1	-0.0981951	-0.369497	0.17310684974839707	7.13976	-0.617193	0.5424429818181046	0.8933705924581737	-6.22377	-	H4C1	P62805	S48	C1	RISGLIYEETR	Histone H4 OS=Homo sapiens GN=HIST1H4A PE=1 SV=2
120	KO	H4C1:S48:C1	-0.0981951	-0.369497	0.17310684974839707	7.13976	-0.617193	0.5424429818181046	0.8933705924581737	-6.22377	-	H4C1	P62805	S48	C1	RISGLIYEETR	Histone H4 OS=Homo sapiens GN=HIST1H4A PE=1 SV=2
120	KO	H4C1:S48:C1	-0.0981951	-0.369497	0.17310684974839707	7.13976	-0.617193	0.5424429818181046	0.8933705924581737	-6.22377	-	H4C1	P62805	S48	C1	RISGLIYEETR	Histone H4 OS=Homo sapiens GN=HIST1H4A PE=1 SV=2
120	KO	H4C1:S48:C1	-0.0981951	-0.369497	0.17310684974839707	7.13976	-0.617193	0.5424429818181046	0.8933705924581737	-6.22377	-	H4C1	P62805	S48	C1	RISGLIYEETR	Histone H4 OS=Homo sapiens GN=HIST1H4A PE=1 SV=2
120	KO	H4C1:S48:C1	-0.0981951	-0.369497	0.17310684974839707	7.13976	-0.617193	0.5424429818181046	0.8933705924581737	-6.22377	-	H4C1	P62805	S48	C1	RISGLIYEETR	Histone H4 OS=Homo sapiens GN=HIST1H4A PE=1 SV=2
120	KO	HABP4:S108:C1	0.2720526753772834	0.12989059227685218	0.4142147584777146	8.564564291914968	3.2632706999074825	0.0030629	0.088121	-1.92163	-	HABP4	Q5JVS0	S108	C1	SLPAPVAQRPDSPGGGLQAPGQK	Intracellular hyaluronan-binding protein 4 OS=Homo sapiens GN=HABP4 PE=1 SV=1
120	KO	HABP4:S7:C1	0.3427727561578031	0.12773059417193702	0.5578149181436692	5.419818755769922	2.7181070553162945	0.011498052698161463	0.18407766863078553	-3.13725	-	HABP4	Q5JVS0	S7	C1	GALGSPVAAAGAAMQESFGCVVANR	Intracellular hyaluronan-binding protein 4 OS=Homo sapiens GN=HABP4 PE=1 SV=1
120	KO	HACD3:S114:C1	0.010790958754784086	-0.051216	0.0727979	13.928406660098016	0.2967588486705812	0.768994	0.9576847954248271	-6.37046	-	HACD3	Q9P035	S114	C1	WLDESDAEMELR	Very-long-chain (3R)-3-hydroxyacyl-CoA dehydratase 3 OS=Homo sapiens GN=HACD3 PE=1 SV=2
120	KO	HACD3:S135:C1	-0.0174881	-0.151015	0.11603889779510604	8.267076898933837	-0.223335	0.8250096827952877	0.9712592643383465	-6.38971	-	HACD3	Q9P035	S135	C1	LRLESEGSPETLTNLR	Very-long-chain (3R)-3-hydroxyacyl-CoA dehydratase 3 OS=Homo sapiens GN=HACD3 PE=1 SV=2
120	KO	HACL1:S192:C1	0.014240868096220716	-0.0916105	0.12009225667974598	7.712404622676017	0.22941604224099307	0.8203298469397373	0.9704673679133089	-6.38832	-	HACL1	Q9UJ83	S192	C1	CMSPPISMAETSAVCTAASVIR	2-hydroxyacyl-CoA lyase 1 OS=Homo sapiens GN=HACL1 PE=1 SV=2
120	KO	HADHA:S756:C1	0.00785442	-0.122369	0.1380781775649858	7.705958939058392	0.10285080573619355	0.9188657780905116	0.9889269772266823	-6.40955	-	HADHA	P40939	S756	C1	QFTPCQLLADHANSPNK	Trifunctional enzyme subunit alpha, mitochondrial OS=Homo sapiens GN=HADHA PE=1 SV=2
120	KO	HADHB:S250:C1	-0.0403927	-0.225441	0.1446560504731767	6.612315156032955	-0.372221	0.7127271320687233	0.9442712913701101	-6.34505	-	HADHB	P55084	S250	C1	SHSLAK	Trifunctional enzyme subunit beta, mitochondrial OS=Homo sapiens GN=HADHB PE=1 SV=3
120	KO	HAPSTR1:S167:C1	0.12840372503046726	0.00599262	0.2508148286996271	8.102692679245576	1.7887131027750052	0.0852489	0.49465866369451805	-4.89153	-	HAPSTR1	Q14CZ0	S167	C1	LTVVSPNRATSTETSSSVETDLQPFR	UPF0472 protein C16orf72 OS=Homo sapiens GN=C16orf72 PE=1 SV=1
120	KO	HARS2:S67:C1	-0.0920687	-0.296715	0.1125776063400033	5.121775452520692	-0.767171	0.449849	0.8509835960255816	-6.12078	-	HARS2	P49590	S67	C1	DLSPQHMVVR	Probable histidine--tRNA ligase, mitochondrial OS=Homo sapiens GN=HARS2 PE=1 SV=1
120	KO	HAUS6:S805:C1	-0.0206021	-0.147974	0.10676967479530589	8.020618769053561	-0.275818	0.7848551508921371	0.9604156195878856	-6.3765	-	HAUS6	Q7Z4H7	S805	C1	LEPNSPMHGGTLLEDVVGGR	HAUS augmin-like complex subunit 6 OS=Homo sapiens GN=HAUS6 PE=1 SV=2
120	KO	HAUS6:S908:C1	0.012895056373846359	-0.196164	0.2219536345269237	5.655923289254452	0.10518144471000324	0.9170341940265017	0.9887759600458647	-6.40931	-	HAUS6	Q7Z4H7	S908	C1	RSLSPLIK	HAUS augmin-like complex subunit 6 OS=Homo sapiens GN=HAUS6 PE=1 SV=2
120	KO	HAUS6:T584:C1	-0.0379232	-0.125793	0.049946922219045814	8.664654198461703	-0.735949	0.4683097497924963	0.8654994749137338	-6.14399	-	HAUS6	Q7Z4H7	T584	C1	NQIPRTPENLITEIR	HAUS augmin-like complex subunit 6 OS=Homo sapiens GN=HAUS6 PE=1 SV=2
120	KO	HAUS6:T823:C1	-0.105043	-0.268956	0.0588691	7.086113977903629	-1.0928	0.28444372115066785	0.745407	-5.82497	-	HAUS6	Q7Z4H7	T823	C1	QTTPESDFNLQALR	HAUS augmin-like complex subunit 6 OS=Homo sapiens GN=HAUS6 PE=1 SV=2
120	KO	HAUS7:S26:C1	0.0457432	-0.181066	0.2725527367507701	5.351039382339392	0.34391316537238004	0.7336606732766324	0.9505203076594306	-6.35525	-	HAUS7	Q99871	S26	C1	GGDDYSEDEGDSSVSR	HAUS augmin-like complex subunit 7 OS=Homo sapiens GN=HAUS7 PE=1 SV=3
120	KO	HBS1L:S127:C1	0.24548447708403032	-0.0199607	0.5109296587312466	7.922878001900944	1.577	0.12681196577880502	0.572802	-5.21549	-	HBS1L	Q9Y450	S127	C1	ALSGVLEQDRVQSLK	HBS1-like protein OS=Homo sapiens GN=HBS1L PE=1 SV=1
120	KO	HCFC1:S1205:C1	0.049321332080002556	-0.131246	0.22988846655086717	7.340734104989865	0.46577907122461326	0.6452285135141568	0.9262595115867907	-6.3057	-	HCFC1	P51610	S1205	C1	EPGGRSPAFVQLAPLSSK	Host cell factor 1 OS=Homo sapiens GN=HCFC1 PE=1 SV=2
120	KO	HCFC1:S1507:C1	-0.0503856	-0.117292	0.0165204	9.577794160513736	-1.28418	0.2103369005603471	0.6802743589383816	-5.60719	-	HCFC1	P51610	S1507	C1	AVTTVTQSTPVPGPSVPPPEELQVSPGPR	Host cell factor 1 OS=Homo sapiens GN=HCFC1 PE=1 SV=2
120	KO	HCFC1:S419:C1	-0.190324	-0.333268	-0.0473792	6.4249393400559605	-2.27044	0.0316479	0.3089185990172769	-4.04247	-	HCFC1	P51610	S419	C1	YDIPATAATATSPTPNPVPSVPANPPK	Host cell factor 1 OS=Homo sapiens GN=HCFC1 PE=1 SV=2
120	KO	HCFC1:S666:C1	-0.0648796	-0.162378	0.0326189	9.528249317169044	-1.13473	0.26677777904384903	0.7309893602858121	-5.77995	-	HCFC1	P51610	S666	C1	SPISVPGGSALISNLGK	Host cell factor 1 OS=Homo sapiens GN=HCFC1 PE=1 SV=2
120	KO	HCFC1:S794:C1	-0.0416321	-0.203257	0.11999281394103478	7.668155664885229	-0.439242	0.6640931832765636	0.931535	-6.31774	-	HCFC1	P51610	S794	C1	SPITIITTK	Host cell factor 1 OS=Homo sapiens GN=HCFC1 PE=1 SV=2
120	KO	HCFC1:T1400:C1	0.0856234	-0.0424656	0.21371246727701051	7.206325716161506	1.1398941127015165	0.2646602958178814	0.7283630219223657	-5.7743	-	HCFC1	P51610	T1400	C1	TVESGLEVAAAPSVTPQAGTALLAPFPTQR	Host cell factor 1 OS=Homo sapiens GN=HCFC1 PE=1 SV=2
120	KO	HDAC1:S406:C1	0.10469519211166656	-0.0995946	0.3089850313701709	7.072239731154501	0.873904	0.39012269513693487	0.812924	-6.03453	-	HDAC1	Q13547	S406	C1	RISICSSDK	Histone deacetylase 1 OS=Homo sapiens GN=HDAC1 PE=1 SV=1
120	KO	HDAC1:S409:C1	0.3012616659389211	0.11106793626195913	0.49145539561588314	6.756136353154303	2.7010433684655166	0.011966848251231944	0.18836115187452906	-3.17348	-	HDAC1	Q13547	S409	C1	RISICSSDK	Histone deacetylase 1 OS=Homo sapiens GN=HDAC1 PE=1 SV=1
120	KO	HDAC1:S410:C1	-0.0173343	-0.157198	0.12252968768068229	7.731650180983799	-0.211341	0.834259	0.9738179734561555	-6.39234	-	HDAC1	Q13547	S410	C1	RISICSSDK	Histone deacetylase 1 OS=Homo sapiens GN=HDAC1 PE=1 SV=1
120	KO	HDAC1:S421/S423:C2	0.23106626166467858	0.0364504	0.42568210819008523	5.793973240751983	2.0246139152602525	0.0532275	0.39789522548084105	-4.49391	-	HDAC1	Q13547	S421/S423	C2	RIACEEEFSDSEEEGEGGRK	Histone deacetylase 1 OS=Homo sapiens GN=HDAC1 PE=1 SV=1
120	KO	HDAC1:S421:C1	-0.00486095	-0.0540419	0.044319997800732855	12.099779427218866	-0.168542	0.8674532546831628	0.9820886389422093	-6.40055	-	HDAC1	Q13547	S421	C1	RIACEEEFSDSEEEGEGGR	Histone deacetylase 1 OS=Homo sapiens GN=HDAC1 PE=1 SV=1
120	KO	HDAC1:S423:C1	-0.0310391	-0.0856015	0.023523214881014935	11.987397760201649	-0.970064	0.3408988194899375	0.7804427758037586	-5.9478	-	HDAC1	Q13547	S423	C1	RIACEEEFSDSEEEGEGGR	Histone deacetylase 1 OS=Homo sapiens GN=HDAC1 PE=1 SV=1
120	KO	HDAC2:S394:C1	0.016725884272890568	-0.0909567	0.1244084381184295	12.040868007667168	0.2648668579375873	0.7931879086822584	0.9636323591291919	-6.37948	-	HDAC2	Q92769	S394	C1	MLPHAPGVQMQAIPEDAVHEDSGDEDGEDPDK	Histone deacetylase 2 OS=Homo sapiens GN=HDAC2 PE=1 SV=2
120	KO	HDAC2:S422:C1	-0.00470968	-0.069437	0.0600176	11.878894971180706	-0.124076	0.9022035825103859	0.9868536167742702	-6.40712	-	HDAC2	Q92769	S422	C1	RIACDEEFSDSEDEGEGGR	Histone deacetylase 2 OS=Homo sapiens GN=HDAC2 PE=1 SV=2
120	KO	HDAC2:S424:C1	-0.0104044	-0.0788432	0.0580343	11.816991948298467	-0.259239	0.7974796714013007	0.9645825319533107	-6.38097	-	HDAC2	Q92769	S424	C1	RIACDEEFSDSEDEGEGGR	Histone deacetylase 2 OS=Homo sapiens GN=HDAC2 PE=1 SV=2
120	KO	HDAC3:S74:C1	-0.118424	-0.254548	0.0176992	6.227905246122867	-1.48351	0.14988740711157872	0.6098345734989786	-5.34792	-	HDAC3	O15379	S74	C1	VSPTNMQGFTK	Histone deacetylase 3 OS=Homo sapiens GN=HDAC3 PE=1 SV=2
120	KO	HDAC5:S1108:C1	0.0657752	-0.155754	0.28730467568177864	5.693574616332483	0.506308	0.6168812380426542	0.9175947625104586	-6.28596	-	HDAC5	Q9UQL6	S1108	C1	EHSPRPAEEPMEQEPAL	NA
120	KO	HDAC5:S259:C1	0.0654147	-0.0651393	0.19596872191644488	8.55773	0.8544151578291107	0.4006321657652959	0.8199502558771854	-6.05107	-	HDAC5	Q9UQL6	S259	C1	TASEPNLK	NA
120	KO	HDAC5:S611:C1	0.10490981602152516	-0.15	0.35981991022074017	5.904080143747349	0.7017993650178235	0.4890016480013727	0.8739843684730051	-6.16831	-	HDAC5	Q9UQL6	S611	C1	DEEGESGAEEGPDLEEPGAGYK	NA
120	KO	HDAC6:S22:C1	-0.248417	-0.425695	-0.0711391	6.867952873356251	-2.38952	0.024363571524249346	0.26980993576896645	-3.81146	-	HDAC6	Q9UBN7	S22	C1	SRQNPQSPPQDSSVTSK	Histone deacetylase 6 OS=Homo sapiens GN=HDAC6 PE=1 SV=2
120	KO	HDAC7:S155:C1	0.11908675806758495	-0.0765676	0.31474116462190327	7.7918411185190655	1.0379052718946729	0.30881320475834795	0.7606696384075191	-5.88157	-	HDAC7	Q8WUI4	S155	C1	TVSEPNLK	Histone deacetylase 7 OS=Homo sapiens GN=HDAC7 PE=1 SV=2
120	KO	HDAC7:S181/S185:C2	-0.0224057	-0.346158	0.3013469140237647	5.112734108334216	-0.118013	0.9069589709651918	0.98782	-6.40786	-	HDAC7	Q8WUI4	S181/S185	C2	KESAPPSLRR	Histone deacetylase 7 OS=Homo sapiens GN=HDAC7 PE=1 SV=2
120	KO	HDAC7:S181:C1	-0.00920725	-0.262416	0.24400197255764172	6.880532309878681	-0.0620061	0.9510293448199294	0.9926772125583425	-6.41295	-	HDAC7	Q8WUI4	S181	C1	KESAPPSLR	Histone deacetylase 7 OS=Homo sapiens GN=HDAC7 PE=1 SV=2
120	KO	HDAC7:S486:C1	-0.0568043	-0.340469	0.22686022152877466	6.405730174889456	-0.341476	0.735473	0.9507682560731635	-6.35609	-	HDAC7	Q8WUI4	S486	C1	AQSSPAAPASLSAPEPASQAR	Histone deacetylase 7 OS=Homo sapiens GN=HDAC7 PE=1 SV=2
120	KO	HDAC7:S487:C1	0.3018279700746582	-0.0483144	0.65197	5.150838421285059	1.4699367484868857	0.153505	0.6140356357579998	-5.36659	-	HDAC7	Q8WUI4	S487	C1	AQSSPAAPASLSAPEPASQAR	Histone deacetylase 7 OS=Homo sapiens GN=HDAC7 PE=1 SV=2
120	KO	HDAC7:S595:C1	0.38151567732167235	0.0774678	0.6855635205415316	3.738167424283554	2.1397071636972425	0.0418739	0.3534287882236145	-4.287	-	HDAC7	Q8WUI4	S595	C1	HVLLYGTNPLSR	Histone deacetylase 7 OS=Homo sapiens GN=HDAC7 PE=1 SV=2
120	KO	HDAC7:T356:C1	-0.0537879	-0.201706	0.0941305	8.666766816035906	-0.620078	0.5405708431296261	0.8923032785764723	-6.22199	-	HDAC7	Q8WUI4	T356	C1	TRSEPLPPSATAPPPPGPMQPR	Histone deacetylase 7 OS=Homo sapiens GN=HDAC7 PE=1 SV=2
120	KO	HDAC9:S220:C1	0.0654147	-0.0651393	0.19596872191644488	8.55773	0.8544151578291107	0.4006321657652959	0.8199502558771854	-6.05107	-	HDAC9	Q9UKV0	S220	C1	TASEPNLK	Histone deacetylase 9 OS=Homo sapiens GN=HDAC9 PE=1 SV=2
120	KO	HDAC9:S451:C1	0.1256909322541402	-0.0366311	0.288013	7.981915618212784	1.3204149129744076	0.19813331075424082	0.6676245374371862	-5.56246	-	HDAC9	Q9UKV0	S451	C1	TQSAPLPQSTLAQLVIQQQHQQFLEK	Histone deacetylase 9 OS=Homo sapiens GN=HDAC9 PE=1 SV=2
120	KO	HDGF:S103:C1	0.0914846	-0.130649	0.31361856729495885	7.124826535715674	0.7022905559183072	0.4887003759798776	0.8739843684730051	-6.16797	-	HDGF	P51858	S103	C1	ASGYQSSQK	Hepatoma-derived growth factor OS=Homo sapiens GN=HDGF PE=1 SV=1
120	KO	HDGF:S132/S133:C2	0.00765674	-0.181994	0.19730738062592848	6.698860748852203	0.0688452	0.9456364174205456	0.9919757845853628	-6.4125	-	HDGF	P51858	S132/S133	C2	KGNAEGSSDEEGK	Hepatoma-derived growth factor OS=Homo sapiens GN=HDGF PE=1 SV=1
120	KO	HDGF:S132:C1	-0.0591566	-0.137432	0.0191187	11.098781083578315	-1.28873	0.20877245651340243	0.6780367049708471	-5.60162	-	HDGF	P51858	S132	C1	GNAEGSSDEEGK	Hepatoma-derived growth factor OS=Homo sapiens GN=HDGF PE=1 SV=1
120	KO	HDGF:S133:C1	-0.0560573	-0.136489	0.024374719043810097	11.349844224159252	-1.18847	0.24532734627767888	0.7126985302710563	-5.72003	-	HDGF	P51858	S133	C1	GNAEGSSDEEGK	Hepatoma-derived growth factor OS=Homo sapiens GN=HDGF PE=1 SV=1
120	KO	HDGF:S165:C1	-0.0051919	-0.0629608	0.052577	11.60659988268953	-0.153256	0.8793728017632368	0.9842936187388865	-6.40303	-	HDGF	P51858	S165	C1	RRAGDLLEDSPK	Hepatoma-derived growth factor OS=Homo sapiens GN=HDGF PE=1 SV=1
120	KO	HDGF:S199/T200:C2	-0.0974909	-0.223948	0.028966291310180775	7.0416529683788385	-1.31463	0.20004305025260188	0.6693303964191866	-5.56967	-	HDGF	P51858	S199/T200	C2	NSTPSEPGSGRGPPQEEEEEEDEEEEATK	Hepatoma-derived growth factor OS=Homo sapiens GN=HDGF PE=1 SV=1
120	KO	HDGF:S202:C1	0.30197794274511125	0.1815713319073417	0.4223845535828808	9.394265508681459	4.2766998253231545	2.2408479243513348e-4	0.017004746427772537	0.5372415374500905	-	HDGF	P51858	S202	C1	NSTPSEPGSGR	Hepatoma-derived growth factor OS=Homo sapiens GN=HDGF PE=1 SV=1
120	KO	HDGF:S206:C1	0.28834360996073016	0.16509275277933094	0.4115944671421294	8.32745	3.989369490282392	4.7638635844191366e-4	0.0286609	-0.176641	-	HDGF	P51858	S206	C1	NSTPSEPGSGR	Hepatoma-derived growth factor OS=Homo sapiens GN=HDGF PE=1 SV=1
120	KO	HDGF:S239:C1	-0.0351883	-0.197393	0.1270162715357561	7.829140732750558	-0.36993	0.7144127691658305	0.9454068026806123	-6.34591	-	HDGF	P51858	S239	C1	EDAEAPGIRDHESL	Hepatoma-derived growth factor OS=Homo sapiens GN=HDGF PE=1 SV=1
120	KO	HDGF:T200:C1	-0.145315	-0.271005	-0.0196256	8.843832287146368	-1.97149	0.0593304	0.41659714266320197	-4.58663	-	HDGF	P51858	T200	C1	NSTPSEPGSGR	Hepatoma-derived growth factor OS=Homo sapiens GN=HDGF PE=1 SV=1
120	KO	HDGFL2:S137:C1	-0.0922137	-0.224933	0.0405055	8.415938673653741	-1.1848	0.2467485748742132	0.7134313858686261	-5.72419	-	HDGFL2	Q7Z4V5	S137	C1	GVMAVTAVTATAASDR	Hepatoma-derived growth factor-related protein 2 OS=Homo sapiens GN=HDGFRP2 PE=1 SV=1
120	KO	HDGFL2:S149:C1	-0.0396496	-0.185647	0.10634827555786827	6.716191020177601	-0.463101	0.6471214109394403	0.9265474728380786	-6.30694	-	HDGFL2	Q7Z4V5	S149	C1	SSDNSGLK	Hepatoma-derived growth factor-related protein 2 OS=Homo sapiens GN=HDGFRP2 PE=1 SV=1
120	KO	HDGFL2:S200:C1	-0.166494	-0.404952	0.0719643	5.9496808511415615	-1.19061	0.24449870713284705	0.712353	-5.71758	-	HDGFL2	Q7Z4V5	S200	C1	TSDQDFTPEK	Hepatoma-derived growth factor-related protein 2 OS=Homo sapiens GN=HDGFRP2 PE=1 SV=1
120	KO	HDGFL2:S232:C1	-0.052899	-0.17357	0.067772	8.28506	-0.74753	0.4614111020571414	0.860167	-6.13549	-	HDGFL2	Q7Z4V5	S232	C1	APSASDSDSK	Hepatoma-derived growth factor-related protein 2 OS=Homo sapiens GN=HDGFRP2 PE=1 SV=1
120	KO	HDGFL2:S234:C1	0.0211107	-0.0953808	0.13760230991618505	8.269395522755035	0.3090245816410335	0.759751	0.9545165424414158	-6.36671	-	HDGFL2	Q7Z4V5	S234	C1	APSASDSDSK	Hepatoma-derived growth factor-related protein 2 OS=Homo sapiens GN=HDGFRP2 PE=1 SV=1
120	KO	HDGFL2:S240:C1	-0.00341987	-0.104112	0.0972721	10.626740625335742	-0.057916	0.9542557036991677	0.9934758457324983	-6.4132	-	HDGFL2	Q7Z4V5	S240	C1	ADSDGAKPEPVAMAR	Hepatoma-derived growth factor-related protein 2 OS=Homo sapiens GN=HDGFRP2 PE=1 SV=1
120	KO	HDGFL2:S264:C2	0.11307367042796557	-0.113022	0.33916942117253973	5.721298734282904	0.8528113437421809	0.40150497011747655	0.8209240786866165	-6.05242	-	HDGFL2	Q7Z4V5	S264	C2	SASSSSSSSSSSDSDVSVK	Hepatoma-derived growth factor-related protein 2 OS=Homo sapiens GN=HDGFRP2 PE=1 SV=1
120	KO	HDGFL2:S369/S370:C2	0.378179	0.20269023393001528	0.5536679652993187	6.907293360183648	3.674784159925013	0.00107761	0.0480919	-0.945606	-	HDGFL2	Q7Z4V5	S369/S370	C2	GSGGSSGDELREDDEPVK	Hepatoma-derived growth factor-related protein 2 OS=Homo sapiens GN=HDGFRP2 PE=1 SV=1
120	KO	HDGFL2:S369:C1	0.27943863996164175	0.1014284428411614	0.45744883708212214	6.495039835516081	2.6768587588491273	0.012662041457035703	0.19516774579407825	-3.22461	-	HDGFL2	Q7Z4V5	S369	C1	GSGGSSGDELREDDEPVK	Hepatoma-derived growth factor-related protein 2 OS=Homo sapiens GN=HDGFRP2 PE=1 SV=1
120	KO	HDGFL2:S454:C1	0.041892493998416214	-0.0891378	0.1729227933195315	8.473824412212224	0.5451906034182228	0.5902409902502685	0.9107424246905164	-6.26552	-	HDGFL2	Q7Z4V5	S454	C1	RSEGFSMDR	Hepatoma-derived growth factor-related protein 2 OS=Homo sapiens GN=HDGFRP2 PE=1 SV=1
120	KO	HDGFL2:S458:C1	0.00288667	-0.111908	0.117682	7.876309018177063	0.0428804	0.9661225139790754	0.9952992776749358	-6.41397	-	HDGFL2	Q7Z4V5	S458	C1	RSEGFSMDRK	Hepatoma-derived growth factor-related protein 2 OS=Homo sapiens GN=HDGFRP2 PE=1 SV=1
120	KO	HDGFL2:S490:C1	-0.00736782	-0.178827	0.16409164356346032	5.3120864010800455	-0.073276	0.9421439448538536	0.9918655861905699	-6.41218	-	HDGFL2	Q7Z4V5	S490	C1	VDSPDVK	Hepatoma-derived growth factor-related protein 2 OS=Homo sapiens GN=HDGFRP2 PE=1 SV=1
120	KO	HDGFL2:S613:C1	-0.000173786	-0.200164	0.1998159365385866	5.841349033045689	-0.00148181	0.9988289318365764	0.9996144597321526	-6.41489	-	HDGFL2	Q7Z4V5	S613	C1	GESAEDK	Hepatoma-derived growth factor-related protein 2 OS=Homo sapiens GN=HDGFRP2 PE=1 SV=1
120	KO	HDGFL2:S625:C1	0.0411137	-0.0903899	0.1726172892736111	7.257356636111367	0.5331292005666282	0.5984447289920576	0.912632	-6.27202	-	HDGFL2	Q7Z4V5	S625	C1	EHEEGRDSEEGPR	Hepatoma-derived growth factor-related protein 2 OS=Homo sapiens GN=HDGFRP2 PE=1 SV=1
120	KO	HDGFL2:S652:C1	0.018422661836859255	-0.122409	0.15925432653866353	6.674485991130002	0.22306731838927385	0.8252157857396202	0.9714099993505454	-6.38977	-	HDGFL2	Q7Z4V5	S652	C1	EGPDLDRPGSDR	Hepatoma-derived growth factor-related protein 2 OS=Homo sapiens GN=HDGFRP2 PE=1 SV=1
120	KO	HDGFL2:S664:C1	0.00915007	-0.108811	0.12711128153448514	8.195685227763274	0.13227239479080313	0.8957809981989944	0.9861139085701802	-6.40606	-	HDGFL2	Q7Z4V5	S664	C1	ARGDSEALDEES	Hepatoma-derived growth factor-related protein 2 OS=Homo sapiens GN=HDGFRP2 PE=1 SV=1
120	KO	HDGFL3:S162:C1	-0.0902097	-0.209237	0.028817355812217088	8.68997	-1.29238	0.20752426036966776	0.6776600056754638	-5.59715	-	HDGFL3	Q9Y3E1	S162	C1	SPGDEDDK	Hepatoma-derived growth factor-related protein 3 OS=Homo sapiens GN=HDGFRP3 PE=1 SV=1
120	KO	HDGFL3:S178/S179:C3	0.2862025803289123	0.0237037	0.5487014225453799	5.163771392593758	1.8592167855806638	0.07428	0.4635758698976858	-4.77658	-	HDGFL3	Q9Y3E1	S178/S179	C3	SSSEGGDAGNDTR	Hepatoma-derived growth factor-related protein 3 OS=Homo sapiens GN=HDGFRP3 PE=1 SV=1
120	KO	HDGFL3:S178:C1	-0.0533404	-0.181488	0.0748075	8.616751826719467	-0.709788	0.48411480946467966	0.8712697229084199	-6.16272	-	HDGFL3	Q9Y3E1	S178	C1	EEENKSSSEGGDAGNDTR	Hepatoma-derived growth factor-related protein 3 OS=Homo sapiens GN=HDGFRP3 PE=1 SV=1
120	KO	HDGFL3:S179:C1	-0.114804	-0.279451	0.0498426	6.820025654325984	-1.18902	0.24511425856044228	0.7126985302710563	-5.7194	-	HDGFL3	Q9Y3E1	S179	C1	EEENKSSSEGGDAGNDTR	Hepatoma-derived growth factor-related protein 3 OS=Homo sapiens GN=HDGFRP3 PE=1 SV=1
120	KO	HDGFL3:S180:C1	-0.0581347	-0.205054	0.0887842	7.489721230443878	-0.674748	0.505756	0.8814240156708214	-6.18679	-	HDGFL3	Q9Y3E1	S180	C1	EEENKSSSEGGDAGNDTR	Hepatoma-derived growth factor-related protein 3 OS=Homo sapiens GN=HDGFRP3 PE=1 SV=1
120	KO	HDLBP:S31:C1	-0.0603327	-0.159344	0.0386788	10.037152808489793	-1.03908	0.30827476174512136	0.7606657370210923	-5.88038	-	HDLBP	Q00341	S31	C1	VATLNSEEESDPPTYK	Vigilin OS=Homo sapiens GN=HDLBP PE=1 SV=2
120	KO	HDLBP:S35:C1	-0.101335	-0.338597	0.1359265187034174	7.414656561139448	-0.72831	0.47289372678019304	0.8665395365033685	-6.14952	-	HDLBP	Q00341	S35	C1	VATLNSEEESDPPTYK	Vigilin OS=Homo sapiens GN=HDLBP PE=1 SV=2
120	KO	HDLBP:S756:C1	-0.230093	-0.44949	-0.0106954	5.5449427187560945	-1.78836	0.0853068	0.4948211230361622	-4.89209	-	HDLBP	Q00341	S756	C1	VRDSTGAR	Vigilin OS=Homo sapiens GN=HDLBP PE=1 SV=2
120	KO	HDLBP:S904:C1	-0.00359075	-0.212819	0.20563772183444964	5.6615022097191225	-0.029265	0.9768754067614576	0.9967371171993882	-6.41446	-	HDLBP	Q00341	S904	C1	DFSVQIK	Vigilin OS=Homo sapiens GN=HDLBP PE=1 SV=2
120	KO	HDLBP:S944:C1	-0.0675013	-0.20604	0.0710378	7.231772956104809	-0.830852	0.41357661883274077	0.8287367479162485	-6.0706	-	HDLBP	Q00341	S944	C1	DCDPGSPR	Vigilin OS=Homo sapiens GN=HDLBP PE=1 SV=2
120	KO	HEATR1:S1190:C1	-0.245029	-0.431299	-0.0587597	8.486700220051423	-2.24316	0.033573208994004726	0.3184795362437695	-4.0943	-	HEATR1	Q9H583	S1190	C1	KSQDLESVQEVGGSYWQR	HEAT repeat-containing protein 1 OS=Homo sapiens GN=HEATR1 PE=1 SV=3
120	KO	HEATR3:T340:C1	-0.0967346	-0.253727	0.0602573	6.745979191512754	-1.05072	0.30299567326708665	0.7576265754016648	-5.86859	-	HEATR3	Q7Z4Q2	T340	C1	TFVSDLLPPTDK	HEAT repeat-containing protein 3 OS=Homo sapiens GN=HEATR3 PE=1 SV=2
120	KO	HEATR5B:S1737:C1	-0.332687	-0.524616	-0.140758	6.660455344603053	-2.95582	0.00652535	0.13839595039114586	-2.6202	-	HEATR5B	Q9P2D3	S1737	C1	VSDSPSHIATK	HEAT repeat-containing protein 5B OS=Homo sapiens GN=HEATR5B PE=1 SV=2
120	KO	HEATR6:S402:C1	-0.0715176	-0.282464	0.13942834400241377	7.202288629875696	-0.57813	0.5681200776261781	0.9037601539341432	-6.24705	-	HEATR6	Q6AI08	S402	C1	RVSSSESDFSDAEGGMQSK	HEAT repeat-containing protein 6 OS=Homo sapiens GN=HEATR6 PE=1 SV=1
120	KO	HEATR6:S643:C1	0.036029399017473374	-0.211463	0.2835222756078148	5.8712681813773155	0.24824367591502153	0.8058842772091896	0.9672599287434974	-6.38378	-	HEATR6	Q6AI08	S643	C1	APAGPSLEETSVSSPK	HEAT repeat-containing protein 6 OS=Homo sapiens GN=HEATR6 PE=1 SV=1
120	KO	HEBP2:S181:C1	0.089713	-0.128927	0.3083534507358743	6.247369134372365	0.6996953015932657	0.49029337307081555	0.8753424639229982	-6.16977	-	HEBP2	Q9Y5Z4	S181	C1	VYYTAGYNSPVK	Heme-binding protein 2 OS=Homo sapiens GN=HEBP2 PE=1 SV=1
120	KO	HECTD1:S1384/S1385:C3	0.0611688	-0.0999542	0.22229177756112406	7.726724025607313	0.6473757768921059	0.5230297902966674	0.8860685144719592	-6.20478	-	HECTD1	Q9ULT8	S1384/S1385	C3	GSSSSVCSVASSSDISLGSTK	E3 ubiquitin-protein ligase HECTD1 OS=Homo sapiens GN=HECTD1 PE=1 SV=3
120	KO	HECTD1:S1384:C1	0.0911724	-0.212511	0.39485636988055844	7.063813427491565	0.5119477695592433	0.6129826183506432	0.9161312252475835	-6.28309	-	HECTD1	Q9ULT8	S1384	C1	KGSSSSVCSVASSSDISLGSTK	E3 ubiquitin-protein ligase HECTD1 OS=Homo sapiens GN=HECTD1 PE=1 SV=3
120	KO	HECTD1:S1487/S1488:C3	0.00909735	-0.11601	0.13420468866628155	7.101749940217835	0.12399834876998438	0.9022644595122309	0.9868536167742702	-6.40713	-	HECTD1	Q9ULT8	S1487/S1488	C3	TPGESSAISMGIVSVSSPDVSSVSELTNK	E3 ubiquitin-protein ligase HECTD1 OS=Homo sapiens GN=HECTD1 PE=1 SV=3
120	KO	HECTD1:S1533:C1	-0.138837	-0.30633	0.028656037530331135	6.292061363212474	-1.41349	0.16930197148987358	0.6354630841388647	-5.44264	-	HECTD1	Q9ULT8	S1533	C1	LSVSSLLAAGAPMSSSASVPNLSSR	E3 ubiquitin-protein ligase HECTD1 OS=Homo sapiens GN=HECTD1 PE=1 SV=3
120	KO	HECTD1:S1567:C1	0.14427850472245662	-0.0280162	0.3165732192673713	7.6458907056741925	1.427951828234881	0.16513619135629332	0.6288769836510872	-5.4234	-	HECTD1	Q9ULT8	S1567	C1	TNATNNMNLSR	E3 ubiquitin-protein ligase HECTD1 OS=Homo sapiens GN=HECTD1 PE=1 SV=3
120	KO	HECTD1:S1571:C1	0.10312892075502766	-0.107522	0.31378	6.919962859167958	0.8348355965080363	0.41136991110008836	0.8278341388880888	-6.06733	-	HECTD1	Q9ULT8	S1571	C1	SSSDNNTNTLGR	E3 ubiquitin-protein ligase HECTD1 OS=Homo sapiens GN=HECTD1 PE=1 SV=3
120	KO	HECTD1:S1772:C1	-0.0502567	-0.173211	0.0726979	8.766658470502295	-0.697001	0.49195045031374696	0.8757490906639747	-6.17164	-	HECTD1	Q9ULT8	S1772	C1	RQFSALVPAFDPRPGR	E3 ubiquitin-protein ligase HECTD1 OS=Homo sapiens GN=HECTD1 PE=1 SV=3
120	KO	HECTD1:S357:C1	-0.130683	-0.399884	0.13851741844789867	5.643599915165125	-0.827805	0.4152693095825051	0.8297082933643865	-6.07309	-	HECTD1	Q9ULT8	S357	C1	RLDSSGER	E3 ubiquitin-protein ligase HECTD1 OS=Homo sapiens GN=HECTD1 PE=1 SV=3
120	KO	HECTD2:S67:C1	-0.079877	-0.189265	0.029511015267103827	7.635827213766026	-1.24519	0.22410074554591558	0.6967675523580392	-5.65408	-	HECTD2	Q5U5R9	S67	C1	GQISTFSSFISAVSPK	NA
120	KO	HECTD4:S1138/S1139:C3	-0.00545083	-0.248188	0.23728610990014837	4.915280981307745	-0.0382922	0.9697454193113912	0.9961791418707732	-6.41415	-	HECTD4	Q9Y4D8	S1138/S1139	C3	SSSFTLLQSLAIEDSR	Probable E3 ubiquitin-protein ligase HECTD4 OS=Homo sapiens GN=HECTD4 PE=1 SV=5
120	KO	HECW2:S444:C1	0.11591508770380266	-0.109316	0.34114593355301126	6.950258204654292	0.8775987163072451	0.38815062038084913	0.8122710284271242	-6.03135	-	HECW2	Q9P2P5	S444	C1	SMGASPK	NA
120	KO	HECW2:S48:C1	-0.166662	-0.344794	0.011468992189970717	6.884875935300088	-1.59544	0.12262510937217205	0.565576	-5.18859	-	HECW2	Q9P2P5	S48	C1	ANSDTDLVTSESR	NA
120	KO	HEG1:S1293:C1	-0.126713	-0.320279	0.0668528	6.08604	-1.11629	0.2744474081801622	0.7372185076442841	-5.79994	-	HEG1	Q9ULI3	S1293	C1	SGDFQMSPYAEYPK	Protein HEG homolog 1 OS=Homo sapiens GN=HEG1 PE=1 SV=3
120	KO	HEG1:S1319/T1320:C2	0.067539	-0.183661	0.3187391942784284	6.886562738846113	0.45847770176634406	0.6503955603458114	0.9279425403019196	-6.30908	-	HEG1	Q9ULI3	S1319/T1320	C2	EAIEMHENGSTK	Protein HEG homolog 1 OS=Homo sapiens GN=HEG1 PE=1 SV=3
120	KO	HEG1:S1332:C1	0.12184359765059138	-0.0956629	0.33935013629284233	6.859704150087245	0.955244	0.34819912047015544	0.7861106898797364	-5.96172	-	HEG1	Q9ULI3	S1332	C1	NLLQMTDVYYSPTSVR	Protein HEG homolog 1 OS=Homo sapiens GN=HEG1 PE=1 SV=3
120	KO	HELB:S1048:C1	0.00542367	-0.302491	0.31333821482980634	8.449928277108242	0.030036331077354747	0.976266	0.9965277029474626	-6.41444	-	HELB	Q8NG08	S1048	C1	RTCGVNDDESPSK	DNA helicase B OS=Homo sapiens GN=HELB PE=1 SV=2
120	KO	HELB:S1058:C1	-0.0333829	-0.194531	0.12776524902561434	5.98108	-0.353251	0.7267313650723948	0.948297	-6.35197	-	HELB	Q8NG08	S1058	C1	IFMVGESPQVSSR	DNA helicase B OS=Homo sapiens GN=HELB PE=1 SV=2
120	KO	HELB:S967:C1	-0.0954885	-0.275669	0.0846922	7.463185387055664	-0.903705	0.3743990765612507	0.8041971982759482	-6.00856	-	HELB	Q8NG08	S967	C1	LSSSGAPPADFPSPR	DNA helicase B OS=Homo sapiens GN=HELB PE=1 SV=2
120	KO	HELLS:S503:C1	0.1267970780221903	-0.0791536	0.33274779223722034	7.451996594175519	1.049856211646583	0.30338690011488634	0.7577430823523388	-5.86947	-	HELLS	Q9NRZ9	S503	C1	ETIELSPTGRPK	Lymphoid-specific helicase OS=Homo sapiens GN=HELLS PE=1 SV=1
120	KO	HELQ:S13:C1	0.0758552	-0.249773	0.4014835908035951	5.493871082363174	0.39723479926444377	0.6944169360658299	0.9384552909386745	-6.33538	-	HELQ	Q8TDG4	S13	C1	RVSLPK	NA
120	KO	HELZ:S1126:C1	-0.229739	-0.649021	0.1895439905831331	7.363050620376121	-0.934353	0.35866687796613006	0.7959836398815423	-5.981	-	HELZ	P42694	S1126	C1	QQQSPPK	Probable helicase with zinc finger domain OS=Homo sapiens GN=HELZ PE=1 SV=2
120	KO	HELZ:S1317:C1	0.0550614	-0.0762978	0.1864206936972303	7.951506234631018	0.7147772832913635	0.481077	0.8693971623691946	-6.1592	-	HELZ	P42694	S1317	C1	QVDLESNPQNRSPESRPSVVYPSTK	Probable helicase with zinc finger domain OS=Homo sapiens GN=HELZ PE=1 SV=2
120	KO	HELZ:S1738:C1	-0.110314	-0.257828	0.037200656201137106	6.931238148241266	-1.2752	0.2134471707465993	0.6851099234887451	-5.6181	-	HELZ	P42694	S1738	C1	TVSSSSLPSLEEYEPR	Probable helicase with zinc finger domain OS=Homo sapiens GN=HELZ PE=1 SV=2
120	KO	HELZ:S1740/S1741:C3	0.0781756	-0.0864828	0.24283391470865015	6.598155771752666	0.8096013014831684	0.4254726090906703	0.8350409825998361	-6.08777	-	HELZ	P42694	S1740/S1741	C3	TVSSSSLPSLEEYEPR	Probable helicase with zinc finger domain OS=Homo sapiens GN=HELZ PE=1 SV=2
120	KO	HELZ:S1741:C1	-0.0404589	-0.211187	0.13026924329923456	6.107266042823537	-0.404104	0.6894211338566331	0.9376217309229592	-6.33261	-	HELZ	P42694	S1741	C1	TVSSSSLPSLEEYEPR	Probable helicase with zinc finger domain OS=Homo sapiens GN=HELZ PE=1 SV=2
120	KO	HELZ:S1763/S1764/S1765/S1766:C3	-0.0166793	-0.204668	0.1713099096310044	7.090039807527149	-0.151296	0.8809028329507632	0.9842936187388865	-6.40333	-	HELZ	P42694	S1763/S1764/S1765/S1766	C3	RISSSSVQPCSEEVSTPQDSLAQCK	Probable helicase with zinc finger domain OS=Homo sapiens GN=HELZ PE=1 SV=2
120	KO	HELZ:S1763:C1	0.15823120419837355	0.0589379	0.257524	7.836277130335963	2.717416802373587	0.011516676965052472	0.18407766863078553	-3.13872	-	HELZ	P42694	S1763	C1	RISSSSVQPCSEEVSTPQDSLAQCK	Probable helicase with zinc finger domain OS=Homo sapiens GN=HELZ PE=1 SV=2
120	KO	HELZ:S1764:C1	0.15823120419837355	0.0589379	0.257524	7.836277130335963	2.717416802373587	0.011516676965052472	0.18407766863078553	-3.13872	-	HELZ	P42694	S1764	C1	RISSSSVQPCSEEVSTPQDSLAQCK	Probable helicase with zinc finger domain OS=Homo sapiens GN=HELZ PE=1 SV=2
120	KO	HELZ:S408:C1	-0.234687	-0.429167	-0.040207	6.75809	-2.05777	0.049704980036769666	0.3834850295340944	-4.43513	-	HELZ	P42694	S408	C1	WDSSSK	Probable helicase with zinc finger domain OS=Homo sapiens GN=HELZ PE=1 SV=2
120	KO	HERC1:S1328:C1	-0.0199771	-0.227692	0.18773744480411905	6.1128753858618605	-0.164002	0.8709897919838356	0.9829035908553868	-6.40131	-	HERC1	Q15751	S1328	C1	WISENQDSADVDPQEHSFTR	Probable E3 ubiquitin-protein ligase HERC1 OS=Homo sapiens GN=HERC1 PE=1 SV=2
120	KO	HERC1:S1406:C1	0.0954413	-0.0482528	0.23913547365539442	7.200299740723388	1.1326126328880186	0.2676518422986047	0.731771	-5.78226	-	HERC1	Q15751	S1406	C1	MNSGAGSGAR	Probable E3 ubiquitin-protein ligase HERC1 OS=Homo sapiens GN=HERC1 PE=1 SV=2
120	KO	HERC1:S2720:C1	0.24037602218732435	-0.0315441	0.5122961726949442	6.454936709454944	1.507417771733221	0.14368613314781253	0.6033168809023537	-5.3147	-	HERC1	Q15751	S2720	C1	RQSLTSPDSQSARPANR	Probable E3 ubiquitin-protein ligase HERC1 OS=Homo sapiens GN=HERC1 PE=1 SV=2
120	KO	HERC1:S4857:C1	-0.297127	-0.521014	-0.0732411	5.8435983234214754	-2.26308	0.032157278828041876	0.31132015457906853	-4.0565	-	HERC1	Q15751	S4857	C1	NVDNAEGSDTDY	Probable E3 ubiquitin-protein ligase HERC1 OS=Homo sapiens GN=HERC1 PE=1 SV=2
120	KO	HERC1:T2701:C1	-0.088289	-0.224548	0.0479697	7.607876518923078	-1.10491	0.27925866693246487	0.7407250185156381	-5.81213	-	HERC1	Q15751	T2701	C1	AQTPPISSLPTSPSDEVGR	Probable E3 ubiquitin-protein ligase HERC1 OS=Homo sapiens GN=HERC1 PE=1 SV=2
120	KO	HERC2:S1588:C1	-0.0906057	-0.250361	0.0691496	8.520174602424404	-0.967129	0.3423365437821565	0.7817259962937094	-5.95057	-	HERC2	O95714	S1588	C1	IGNEESDLEEACILPHSPINVDK	E3 ubiquitin-protein ligase HERC2 OS=Homo sapiens GN=HERC2 PE=1 SV=2
120	KO	HERC2:S2454:C1	-0.034168	-0.152439	0.0841033	7.198466468209843	-0.492634	0.6263810360239596	0.9208991023858091	-6.2928	-	HERC2	O95714	S2454	C1	QSPVPALPIVVQLMEMGFSR	E3 ubiquitin-protein ligase HERC2 OS=Homo sapiens GN=HERC2 PE=1 SV=2
120	KO	HERC2:T1566:C1	0.10248505447093059	-0.0892855	0.2942555787355008	6.849131822996879	0.9113024958918313	0.370458	0.8031031680768838	-6.00181	-	HERC2	O95714	T1566	C1	KPESTDDEEK	E3 ubiquitin-protein ligase HERC2 OS=Homo sapiens GN=HERC2 PE=1 SV=2
120	KO	HERC2:T986:C1	0.3957894456384663	0.2677498307990704	0.5238290604778622	7.4879488866821085	5.271130019303742	1.6155550333519916e-5	0.00232401	3.0396943766111253	-	HERC2	O95714	T986	C1	SRTPLDK	E3 ubiquitin-protein ligase HERC2 OS=Homo sapiens GN=HERC2 PE=1 SV=2
120	KO	HERPUD2:S94:C1	0.23929425089057688	0.0866202	0.39196825686101805	8.387210319199793	2.672705101444606	0.012785179335475367	0.19620150440331074	-3.23337	-	HERPUD2	Q9BSE4	S94	C1	QDEYHMVHLVCTSRTPPSSPK	Homocysteine-responsive endoplasmic reticulum-resident ubiquitin-like domain member 2 protein OS=Homo sapiens GN=HERPUD2 PE=1 SV=2
120	KO	HERPUD2:T87/S88/T90:C3	0.23884449395904284	0.0827417	0.3949472745366564	8.248348889420274	2.609086478030427	0.014816727286578686	0.2114867295098112	-3.36654	-	HERPUD2	Q9BSE4	T87/S88/T90	C3	QDEYHMVHLVCTSRTPPSSPK	Homocysteine-responsive endoplasmic reticulum-resident ubiquitin-like domain member 2 protein OS=Homo sapiens GN=HERPUD2 PE=1 SV=2
120	KO	HES1:T24:C1	0.37988025406635906	0.1510030141675398	0.6087574939651783	7.616775859754866	2.830270803077967	0.00882062	0.1616612898463951	-2.89606	-	HES1	Q14469	T24	C1	NSSSPVAATPASVNTTPDKPK	NA
120	KO	HEXIM2:S29:C1	-0.00356793	-0.135746	0.1286097666740666	7.440862987350426	-0.0460301	0.9636358199105531	0.9950779868854549	-6.41383	-	HEXIM2	Q96MH2	S29	C1	TSGAPGSPQTPPER	NA
120	KO	HGH1:T388:C1	0.035148492689847544	-0.137417	0.20771418564518643	8.439285647565734	0.3473250642188303	0.7311260258601575	0.9495225189044266	-6.35406	-	HGH1	Q9BTY7	T388	C1	ELAPEPWVERATPT	Protein HGH1 homolog OS=Homo sapiens GN=HGH1 PE=1 SV=1
120	KO	HGS:S310:C1	0.029243416655588383	-0.139104	0.19759126635498153	6.2225872393914035	0.2962132065783265	0.769406	0.9578061433945331	-6.37062	-	HGS	O14964	S310	C1	AEPMPSASSAPPASSLYSSPVNSSAPLAEDIDPELAR	Hepatocyte growth factor-regulated tyrosine kinase substrate OS=Homo sapiens GN=HGS PE=1 SV=1
120	KO	HIC2:S197:C1	0.0207945	-0.145057	0.18664629378696113	8.612657503501225	0.21380186758667616	0.8323592441927937	0.9729292057574437	-6.39181	-	HIC2	Q96JB3	S197	C1	GSDDELFLGGSNQDSVQGLGR	NA
120	KO	HIC2:S348:C1	0.2618763324736326	0.051660453537913015	0.4720922114093522	5.793045862585744	2.1242939445548266	0.043257	0.35923701136570446	-4.31518	-	HIC2	Q96JB3	S348	C1	KEPVAGSPFER	NA
120	KO	HID1:S670:C1	0.0656291	-0.126797	0.25805561745650263	7.026174582560902	0.5815882741166857	0.5658224358792432	0.9023097328109416	-6.24504	-	HID1	Q8IV36	S670	C1	RPSTSSASGQWSPTPEWVLSWK	NA
120	KO	HIPK1:S1200:C1	0.2232057026936518	0.0225221	0.4238893512873677	5.738129463353555	1.8966062480711074	0.0689742	0.4481695995067221	-4.71425	-	HIPK1	Q86Z02	S1200	C1	GSTIYTGYPLSPTK	NA
120	KO	HIPK1:S872:C1	0.0650854	-0.110138	0.24030891316567043	5.1229695386551635	0.6333958066084763	0.5319743139408749	0.8887407782651687	-6.21368	-	HIPK1	Q86Z02	S872	C1	SSLDVLPSQVYSLVGSSPLR	NA
120	KO	HIPK2:S826/S827:C2	0.0214709	-0.195638	0.2385801700395332	6.553626499338337	0.16863831893936515	0.8673782828173078	0.9820886389422093	-6.40053	-	HIPK2	Q9H2X6	S826/S827	C2	NVSTCEVSSSQAISSPQR	Homeodomain-interacting protein kinase 2 OS=Homo sapiens GN=HIPK2 PE=1 SV=2
120	KO	HIPK3:S357/T358:C3	0.37693873500712716	0.204166	0.5497117656007633	7.123605446234117	3.720306290047131	9.583096473980081e-4	0.0446572	-0.835363	-	HIPK3	Q9H422	S357/T358	C3	TVCSTYLQSR	NA
120	KO	HIRA:S543:C1	-0.22941	-0.561291	0.10247105870547824	5.897228499687112	-1.17873	0.24911697868091986	0.7147315605824588	-5.73107	-	HIRA	P54198	S543	C1	DSMNATSTPAALSPSVLTTPSK	Protein HIRA OS=Homo sapiens GN=HIRA PE=1 SV=2
120	KO	HIRA:S549:C1	-0.083568	-0.185884	0.0187478	9.223846295786267	-1.39278	0.1754127877790461	0.6449531718377844	-5.46992	-	HIRA	P54198	S549	C1	DSMNATSTPAALSPSVLTTPSK	Protein HIRA OS=Homo sapiens GN=HIRA PE=1 SV=2
120	KO	HIRA:S658/S661:C3	-0.0354713	-0.420138	0.3491953812517899	5.435197183196326	-0.157245	0.8762593701418673	0.9838275993474268	-6.4024	-	HIRA	P54198	S658/S661	C3	LMPVSLSVQSPAALTAEK	Protein HIRA OS=Homo sapiens GN=HIRA PE=1 SV=2
120	KO	HIRA:S661:C1	-0.273974	-0.475516	-0.0724327	5.780731469618876	-2.31808	0.028523569292658688	0.2916349856665344	-3.95096	-	HIRA	P54198	S661	C1	LMPVSLSVQSPAALTAEK	Protein HIRA OS=Homo sapiens GN=HIRA PE=1 SV=2
120	KO	HIRA:T554:C1	-0.144535	-0.391819	0.10274913091851576	5.788130847950996	-0.996691	0.3280449923635005	0.7730334500596286	-5.9223	-	HIRA	P54198	T554	C1	DSMNATSTPAALSPSVLTTPSK	Protein HIRA OS=Homo sapiens GN=HIRA PE=1 SV=2
120	KO	HIRA:T555:C1	0.03753	-0.0527772	0.12783720594281614	9.257328703293128	0.7086631871152353	0.4848013318928436	0.8716041315731828	-6.16351	-	HIRA	P54198	T555	C1	DSMNATSTPAALSPSVLTTPSK	Protein HIRA OS=Homo sapiens GN=HIRA PE=1 SV=2
120	KO	HIRA:T586/T588:C3	0.0699384	-0.173043	0.31291959355158144	5.86109	0.4908254858265394	0.6276421820196274	0.9211395153611335	-6.29369	-	HIRA	P54198	T586/T588	C3	ATPGAPALTSMTPTAVER	Protein HIRA OS=Homo sapiens GN=HIRA PE=1 SV=2
120	KO	HIRIP3:S125:C1	-0.0806124	-0.268212	0.106987	6.016225755313616	-0.732746	0.4702284167614328	0.8660963639281651	-6.14632	-	HIRIP3	Q9BW71	S125	C1	NGVAAEVSPAK	HIRA-interacting protein 3 OS=Homo sapiens GN=HIRIP3 PE=1 SV=3
120	KO	HIRIP3:S142:C1	8.296325582097808e-4	-0.0810155	0.0826747	9.406422008879405	0.017285300109938978	0.98634	0.998041	-6.41474	-	HIRIP3	Q9BW71	S142	C1	AVEESSDEER	HIRA-interacting protein 3 OS=Homo sapiens GN=HIRIP3 PE=1 SV=3
120	KO	HIRIP3:S143:C1	8.296325582097808e-4	-0.0810155	0.0826747	9.406422008879405	0.017285300109938978	0.98634	0.998041	-6.41474	-	HIRIP3	Q9BW71	S143	C1	AVEESSDEER	HIRA-interacting protein 3 OS=Homo sapiens GN=HIRIP3 PE=1 SV=3
120	KO	HIRIP3:S159:C1	0.017286161427271907	-0.058178	0.0927503	9.581037501606806	0.39060859900923767	0.6992494612886423	0.9400644890313219	-6.338	-	HIRIP3	Q9BW71	S159	C1	DLPAQRGEESSEEEEK	HIRA-interacting protein 3 OS=Homo sapiens GN=HIRIP3 PE=1 SV=3
120	KO	HIRIP3:S160:C1	-0.0123584	-0.0972206	0.0725038	9.30812	-0.248332	0.8058169303008194	0.9672599287434974	-6.38376	-	HIRIP3	Q9BW71	S160	C1	DLPAQRGEESSEEEEK	HIRA-interacting protein 3 OS=Homo sapiens GN=HIRIP3 PE=1 SV=3
120	KO	HIRIP3:S196:C1	0.11321604430162147	-0.0459381	0.2723702350856901	7.581798074547998	1.2130362434537942	0.2359563727366148	0.704694	-5.6918	-	HIRIP3	Q9BW71	S196	C1	QAREESEESEAEPVQR	HIRA-interacting protein 3 OS=Homo sapiens GN=HIRIP3 PE=1 SV=3
120	KO	HIRIP3:S199:C1	0.11321604430162147	-0.0459381	0.2723702350856901	7.581798074547998	1.2130362434537942	0.2359563727366148	0.704694	-5.6918	-	HIRIP3	Q9BW71	S199	C1	QAREESEESEAEPVQR	HIRA-interacting protein 3 OS=Homo sapiens GN=HIRIP3 PE=1 SV=3
120	KO	HIRIP3:S223:C1	0.0662649	-0.149242	0.2817716820891504	7.707238373120083	0.5243326223587698	0.6044621771503969	0.9132333005828898	-6.27667	-	HIRIP3	Q9BW71	S223	C1	ESEQESEEEILAQK	HIRA-interacting protein 3 OS=Homo sapiens GN=HIRIP3 PE=1 SV=3
120	KO	HIRIP3:S227:C1	-0.00982665	-0.131536	0.11188234179289855	10.174933833975032	-0.137679	0.8915485997418375	0.9860796856168057	-6.40532	-	HIRIP3	Q9BW71	S227	C1	ESEQESEEEILAQK	HIRA-interacting protein 3 OS=Homo sapiens GN=HIRIP3 PE=1 SV=3
120	KO	HIRIP3:S289:C1	0.00726607	-0.0689541	0.0834863	10.173929869520697	0.16255984438644994	0.8721142135781037	0.9831292468088605	-6.40155	-	HIRIP3	Q9BW71	S289	C1	RLLGDSDSEEEQK	HIRA-interacting protein 3 OS=Homo sapiens GN=HIRIP3 PE=1 SV=3
120	KO	HIRIP3:S291:C1	0.00726607	-0.0689541	0.0834863	10.173929869520697	0.16255984438644994	0.8721142135781037	0.9831292468088605	-6.40155	-	HIRIP3	Q9BW71	S291	C1	RLLGDSDSEEEQK	HIRA-interacting protein 3 OS=Homo sapiens GN=HIRIP3 PE=1 SV=3
120	KO	HIRIP3:S333:C1	0.2376049629902317	0.0424437	0.43276620546784095	5.9556009681733935	2.0760882591229333	0.0478496	0.3770739197964531	-4.40237	-	HIRIP3	Q9BW71	S333	C1	RLSGSSEDEEDSGK	HIRA-interacting protein 3 OS=Homo sapiens GN=HIRIP3 PE=1 SV=3
120	KO	HIRIP3:S370:C1	-0.0873569	-0.199424	0.024710167897049523	9.351470107145015	-1.32924	0.19524615099035855	0.6647493500222063	-5.5514	-	HIRIP3	Q9BW71	S370	C1	EVSDSEAGGGPQGER	HIRA-interacting protein 3 OS=Homo sapiens GN=HIRIP3 PE=1 SV=3
120	KO	HIRIP3:S372:C1	-0.104565	-0.276408	0.0672783	6.245830186552449	-1.03762	0.3089447546749553	0.7606696384075191	-5.88186	-	HIRIP3	Q9BW71	S372	C1	EVSDSEAGGGPQGERK	HIRA-interacting protein 3 OS=Homo sapiens GN=HIRIP3 PE=1 SV=3
120	KO	HIRIP3:S530:C1	0.019574227011711187	-0.0543862	0.0935347	9.452	0.4513037403230306	0.6554898251559717	0.9296924574873489	-6.31235	-	HIRIP3	Q9BW71	S530	C1	RTLDSDEERPRPAPPDWSHMR	HIRA-interacting protein 3 OS=Homo sapiens GN=HIRIP3 PE=1 SV=3
120	KO	HIRIP3:T471:C1	-0.335438	-0.616858	-0.0540186	5.00697	-2.03255	0.0523646	0.39411635102890663	-4.4799	-	HIRIP3	Q9BW71	T471	C1	GTPSLGK	HIRA-interacting protein 3 OS=Homo sapiens GN=HIRIP3 PE=1 SV=3
120	KO	HIVEP1:S1036:C1	0.14752050093852276	-0.079464	0.37450499686818517	6.615840213555086	1.1082559293179655	0.2778371114098385	0.7400192133397132	-5.80856	-	HIVEP1	P15822	S1036	C1	SVGDDEELQQNESGTSPK	NA
120	KO	HIVEP1:S1158:C1	0.0568752	-0.0844215	0.1981719480068693	7.46572	0.6863960564531177	0.4985027974359789	0.8783564962916808	-6.17892	-	HIVEP1	P15822	S1158	C1	ASPVSFQELNR	NA
120	KO	HIVEP1:S130:C1	-0.140464	-0.289196	0.00826851	7.458088620035615	-1.61043	0.11930539163736997	0.5597369260017963	-5.16652	-	HIVEP1	P15822	S130	C1	SEESVSPK	NA
120	KO	HIVEP1:S1749:C1	0.043801	-0.0932412	0.18084323356839777	7.774965533953017	0.5450215847606249	0.5903555713829785	0.9107424246905164	-6.26561	-	HIVEP1	P15822	S1749	C1	RMLSPANSLDIAMEK	NA
120	KO	HIVEP1:S1753:C1	0.0370771	-0.15769	0.2318442421774994	6.798895218896503	0.32461872267310876	0.7480513189385042	0.9523664858686961	-6.36174	-	HIVEP1	P15822	S1753	C1	RMLSPANSLDIAMEK	NA
120	KO	HIVEP1:S1884:C1	-0.0271428	-0.153217	0.0989319	7.597879805493168	-0.367122	0.7164815081588083	0.9459290813514135	-6.34695	-	HIVEP1	P15822	S1884	C1	SSPAPSENTHISPLK	NA
120	KO	HIVEP1:S2273:C1	-0.185478	-0.402884	0.0319274	5.461985503274807	-1.45481	0.15761733956988028	0.619997	-5.38722	-	HIVEP1	P15822	S2273	C1	TLSPGK[NLA]	NA
120	KO	HIVEP1:S537:C1	-0.0603786	-0.206645	0.0858875	7.0244481729552115	-0.70392	0.48770173230348224	0.8734491455555382	-6.16683	-	HIVEP1	P15822	S537	C1	SSFTPSSPENVIGDFLLQDR	NA
120	KO	HIVEP1:S698:C1	0.14765919043290232	-0.16974	0.46505855187554096	5.1122337232082184	0.7933015690936053	0.4347389466994652	0.8410214908284378	-6.10065	-	HIVEP1	P15822	S698	C1	RLPSTEQDSGR	NA
120	KO	HIVEP1:S779:C1	-0.129997	-0.391424	0.13143029092529884	6.334904891856791	-0.847942	0.40416207953762195	0.8233229111446032	-6.05649	-	HIVEP1	P15822	S779	C1	RGSIDSPK	NA
120	KO	HIVEP1:S804:C1	0.0917695	-0.113273	0.29681144528482123	7.5184214067131805	0.7632017128117298	0.45217137066818647	0.8531330959128431	-6.12378	-	HIVEP1	P15822	S804	C1	RTSSSSDIPK	NA
120	KO	HIVEP1:S866:C1	-0.0314409	-0.155485	0.0926034	7.570602945052235	-0.432217	0.6691254840299998	0.933613	-6.32081	-	HIVEP1	P15822	S866	C1	GSQSFDDK	NA
120	KO	HIVEP2:S1031/S1032:C2	0.0330609	-0.230922	0.29704348022297106	4.933597406234001	0.21356166703654833	0.8325446313668846	0.9729292057574437	-6.39186	-	HIVEP2	P31629	S1031/S1032	C2	RCSSEQMPCPHPAEVPEVR	Transcription factor HIVEP2 OS=Homo sapiens GN=HIVEP2 PE=1 SV=2
120	KO	HIVEP2:S1085:C1	0.053129	-0.104345	0.2106032503564184	6.95405	0.5753160213514019	0.5699935842461668	0.9044993052820696	-6.24867	-	HIVEP2	P31629	S1085	C1	QASFSGSPEISQGEVGMDQSVK	Transcription factor HIVEP2 OS=Homo sapiens GN=HIVEP2 PE=1 SV=2
120	KO	HIVEP2:S169:C1	-0.17662	-0.381963	0.028723275275052917	7.326930043768216	-1.46671	0.1543755141368687	0.6149195024165308	-5.37101	-	HIVEP2	P31629	S169	C1	SIEQAEEAHK	Transcription factor HIVEP2 OS=Homo sapiens GN=HIVEP2 PE=1 SV=2
120	KO	HIVEP2:S2118:C1	0.11726588674481953	-0.138621	0.37315308338388553	5.715119174970335	0.7814604705321677	0.4415472916300357	0.8461438601596162	-6.10985	-	HIVEP2	P31629	S2118	C1	RPVSPGK	Transcription factor HIVEP2 OS=Homo sapiens GN=HIVEP2 PE=1 SV=2
120	KO	HIVEP2:S296:C1	0.0417436	-0.071769	0.15525613381826342	7.726307661982623	0.6270899008862677	0.5360355797667488	0.8897820071829625	-6.21764	-	HIVEP2	P31629	S296	C1	MSPGPPIPLDIASR	Transcription factor HIVEP2 OS=Homo sapiens GN=HIVEP2 PE=1 SV=2
120	KO	HIVEP2:S389:C1	0.0508756	-0.099242	0.20099314575808647	7.117701429471735	0.5779122803627318	0.5682651491060271	0.9037601539341432	-6.24717	-	HIVEP2	P31629	S389	C1	GQDSEPSLNLLSPHSK	Transcription factor HIVEP2 OS=Homo sapiens GN=HIVEP2 PE=1 SV=2
120	KO	HIVEP2:S565:C1	-0.0976512	-0.306853	0.11155018364355038	5.879622813273221	-0.79597	0.4332133673971744	0.8405640085446231	-6.09856	-	HIVEP2	P31629	S565	C1	GSHSFDER	Transcription factor HIVEP2 OS=Homo sapiens GN=HIVEP2 PE=1 SV=2
120	KO	HIVEP2:S71:C1	-0.149053	-0.416598	0.1184914376653059	6.002064383762907	-0.950012	0.3508010763188443	0.7890281720656208	-5.96658	-	HIVEP2	P31629	S71	C1	LASPSEVVQQVAEK	Transcription factor HIVEP2 OS=Homo sapiens GN=HIVEP2 PE=1 SV=2
120	KO	HIVEP2:S769:C1	-0.218639	-0.324278	-0.113001	8.552538320273454	-3.5293	0.0015645	0.058688233488426604	-1.29516	-	HIVEP2	P31629	S769	C1	FDPCRPQLQPGSPSLVSEESPSAIDSDK	Transcription factor HIVEP2 OS=Homo sapiens GN=HIVEP2 PE=1 SV=2
120	KO	HIVEP2:S771:C1	-0.0405412	-0.255839	0.17475644491983425	7.85505	-0.321101	0.750685	0.9524188278258525	-6.36288	-	HIVEP2	P31629	S771	C1	FDPCRPQLQPGSPSLVSEESPSAIDSDK	Transcription factor HIVEP2 OS=Homo sapiens GN=HIVEP2 PE=1 SV=2
120	KO	HIVEP2:S819:C1	-0.0722863	-0.19245	0.0478775	8.897651496709342	-1.02581	0.31437454082441285	0.7637866086607313	-5.89368	-	HIVEP2	P31629	S819	C1	SESAELVACTQDK	Transcription factor HIVEP2 OS=Homo sapiens GN=HIVEP2 PE=1 SV=2
120	KO	HIVEP2:S924/T926:C2	0.0469597	-0.16072	0.25463917113383505	6.661685772382993	0.3855809584306009	0.7029247835208332	0.9401925378243018	-6.33996	-	HIVEP2	P31629	S924/T926	C2	SETLSQLPAEK	Transcription factor HIVEP2 OS=Homo sapiens GN=HIVEP2 PE=1 SV=2
120	KO	HIVEP2:T2310:C1	-0.230618	-0.408953	-0.0522831	6.235678155436022	-2.20516	0.0364317	0.33032169705612163	-4.16579	-	HIVEP2	P31629	T2310	C1	QSTSEDSLNATER	Transcription factor HIVEP2 OS=Homo sapiens GN=HIVEP2 PE=1 SV=2
120	KO	HIVEP3:S1050:C1	-0.047402	-0.165612	0.0708077	8.312776251471266	-0.683797	0.5001160484053091	0.8792006380329856	-6.18069	-	HIVEP3	Q5T1R4	S1050	C1	QASLSRPPESELEVAPK	NA
120	KO	HIVEP3:S2034:C1	-0.0647586	-0.168266	0.0387484	7.956352729179497	-1.06687	0.2957781433148052	0.7535958091598222	-5.85204	-	HIVEP3	Q5T1R4	S2034	C1	LQLSPLTLCPLGR	NA
120	KO	HIVEP3:S948:C1	-0.0920279	-0.318505	0.13444911301661394	6.130164032286705	-0.692914	0.4944697882020197	0.8764478873294008	-6.17446	-	HIVEP3	Q5T1R4	S948	C1	SASFERDDHGK	NA
120	KO	HJURP:S412:C1	0.014453007885459002	-0.0968337	0.12573967900848232	8.952726482108138	0.22146187212102433	0.8264524716091795	0.9716084108146372	-6.39013	-	HJURP	Q8NCD3	S412	C1	WLISPVK	Holliday junction recognition protein OS=Homo sapiens GN=HJURP PE=1 SV=2
120	KO	HJURP:S473:C1	-0.040072	-0.160609	0.080465	8.44038	-0.566897	0.5756163774121292	0.9075317998165563	-6.25346	-	HJURP	Q8NCD3	S473	C1	GGPASPGGLQGLETR	Holliday junction recognition protein OS=Homo sapiens GN=HJURP PE=1 SV=2
120	KO	HJURP:S486:C1	0.14977892986632835	-0.106177	0.4057346191596838	5.908844424996179	0.9978604619093309	0.32748833608979655	0.7729547073667434	-5.92117	-	HJURP	Q8NCD3	S486	C1	RLSLPSSK	Holliday junction recognition protein OS=Homo sapiens GN=HJURP PE=1 SV=2
120	KO	HJURP:S496:C1	-0.0416294	-0.253701	0.17044225882693675	5.558596945868798	-0.334735	0.740494	0.9515901325157071	-6.35838	-	HJURP	Q8NCD3	S496	C1	SLSEAFENLGK	Holliday junction recognition protein OS=Homo sapiens GN=HJURP PE=1 SV=2
120	KO	HJURP:S557:C1	0.10648117175197847	-0.0652602	0.2782225389875022	6.779645636482026	1.0572599586371934	0.30005906340783756	0.7559502299212897	-5.86192	-	HJURP	Q8NCD3	S557	C1	SVSPSK	Holliday junction recognition protein OS=Homo sapiens GN=HJURP PE=1 SV=2
120	KO	HJURP:S595:C1	0.097612153279587055	-0.036258	0.23148226564745303	7.190229175838416	1.2433807641026648	0.22475587779652467	0.6970634582654495	-5.65623	-	HJURP	Q8NCD3	S595	C1	SPGQMTVPLCIGVSTDK	Holliday junction recognition protein OS=Homo sapiens GN=HJURP PE=1 SV=2
120	KO	HJURP:S642:C1	0.16818238427737153	-0.0829731	0.4193378938755967	5.254005222290534	1.1418831760729051	0.2638473584025927	0.7275945040082248	-5.77212	-	HJURP	Q8NCD3	S642	C1	LPSSPLGCR	Holliday junction recognition protein OS=Homo sapiens GN=HJURP PE=1 SV=2
120	KO	HLA-A:S359:C1	0.0488714	-0.0927606	0.19050335393826492	8.263406045617382	0.5884060785726108	0.5613061468091138	0.900911	-6.24107	-	HLA-A	P01891	S359	C1	GGSYSQAASSDSAQGSDVSLTACK	HLA class I histocompatibility antigen, A-68 alpha chain OS=Homo sapiens GN=HLA-A PE=1 SV=4
120	KO	HLA-B:T362:C1	-0.16533	-0.495525	0.16486476142209855	4.703236416702516	-0.853818	0.4009568862168913	0.8202089487679031	-6.05157	-	HLA-B	Q31612	T362	C1	GGSYSQAASSDSAQGSDVSLTA	HLA class I histocompatibility antigen, B-73 alpha chain OS=Homo sapiens GN=HLA-B PE=1 SV=1
120	KO	HLA-C:S366:C1	-0.0305883	-0.181425	0.12024832457537746	7.864770282468445	-0.345806	0.7322544135923166	0.9500305940385634	-6.35459	-	HLA-C	Q95604	S366	C1	GGSCSQAASSNSAQGSDESLIACK	HLA class I histocompatibility antigen, Cw-17 alpha chain OS=Homo sapiens GN=HLA-C PE=1 SV=1
120	KO	HLCS:S79:C1	0.025583	-0.267384	0.3185498726165444	5.983274757342664	0.14890752588666262	0.8827685990041774	0.9842948424952488	-6.40369	-	HLCS	P50747	S79	C1	QRRGSASGSEPAGDSDR	Biotin--protein ligase OS=Homo sapiens GN=HLCS PE=1 SV=1
120	KO	HMCES:S160:C1	0.24754000552664746	0.0314652	0.4636147722488964	5.716513169500061	1.9535531094273864	0.061526343994937914	0.42427274227105377	-4.61753	-	HMCES	Q96FZ2	S160	C1	SGSIGAADSPENWEK	Embryonic stem cell-specific 5-hydroxymethylcytosine-binding protein OS=Homo sapiens GN=HMCES PE=1 SV=1
120	KO	HMCES:S322:C1	0.0498533	-0.235057	0.3347634441769146	6.519552122136017	0.29837996277498435	0.7677704278999276	0.9573418457206534	-6.36997	-	HMCES	Q96FZ2	S322	C1	SPLPTK	Embryonic stem cell-specific 5-hydroxymethylcytosine-binding protein OS=Homo sapiens GN=HMCES PE=1 SV=1
120	KO	HMG20A:S105:C1	0.012421081671636358	-0.0862572	0.11109931871902956	8.48623	0.2146455624837007	0.8317081573686029	0.9729292057574437	-6.39163	-	HMG20A	Q9NP66	S105	C1	SPLTGYVR	High mobility group protein 20A OS=Homo sapiens GN=HMG20A PE=1 SV=1
120	KO	HMGA1:S102:C1	-0.0112597	-0.140881	0.1183611663390077	11.01558238160505	-0.148127	0.883378	0.9843401889677058	-6.40381	-	HMGA1	P17096	S102	C1	EEEEGISQESSEEEQ	High mobility group protein HMG-I/HMG-Y OS=Homo sapiens GN=HMGA1 PE=1 SV=3
120	KO	HMGA1:S103:C1	-0.00897386	-0.136894	0.11894593764665859	11.005753311043312	-0.119626	0.9056934502690104	0.9878172463111364	-6.40766	-	HMGA1	P17096	S103	C1	EEEEGISQESSEEEQ	High mobility group protein HMG-I/HMG-Y OS=Homo sapiens GN=HMGA1 PE=1 SV=3
120	KO	HMGA1:S36:C1	-0.165598	-0.341318	0.0101226	9.178775641435294	-1.607	0.12005882652533846	0.560421	-5.17159	-	HMGA1	P17096	S36	C1	QPPVSPGTALVGSQK	High mobility group protein HMG-I/HMG-Y OS=Homo sapiens GN=HMGA1 PE=1 SV=3
120	KO	HMGA1:S44:C1	-0.0551894	-0.204478	0.0940991	9.42614	-0.630396	0.5339044789442892	0.8894007637583182	-6.21557	-	HMGA1	P17096	S44	C1	QPPVSPGTALVGSQK	High mobility group protein HMG-I/HMG-Y OS=Homo sapiens GN=HMGA1 PE=1 SV=3
120	KO	HMGA1:S49:C1	0.0610178	-0.091528	0.21356358988273988	7.787662105240973	0.6820872144805701	0.5011790845309403	0.879662	-6.18185	-	HMGA1	P17096	S49	C1	EPSEVPTPK	High mobility group protein HMG-I/HMG-Y OS=Homo sapiens GN=HMGA1 PE=1 SV=3
120	KO	HMGA1:S8:C1	0.40532857725280014	0.11782346884474426	0.692834	5.579678520061439	2.4040613014476375	0.023588004437823572	0.2666310560654779	-3.78273	-	HMGA1	P17096	S8	C1	SSQPLASK	High mobility group protein HMG-I/HMG-Y OS=Homo sapiens GN=HMGA1 PE=1 SV=3
120	KO	HMGA1:S9:C1	-0.0480791	-0.372703	0.2765452638153402	6.691731706047534	-0.252557	0.8025847712499992	0.9662893492052004	-6.38269	-	HMGA1	P17096	S9	C1	SSQPLASK	High mobility group protein HMG-I/HMG-Y OS=Homo sapiens GN=HMGA1 PE=1 SV=3
120	KO	HMGA1:T53:C1	-0.0952094	-0.277575	0.0871559	8.15904	-0.890269	0.38143604280430965	0.8077558277638903	-6.02037	-	HMGA1	P17096	T53	C1	EPSEVPTPK	High mobility group protein HMG-I/HMG-Y OS=Homo sapiens GN=HMGA1 PE=1 SV=3
120	KO	HMGA2:S101:C1	-0.064652	-0.174536	0.045232215453911276	8.667729826902407	-1.0033	0.32490736214365523	0.7712041986147534	-5.91587	-	HMGA2	P52926	S101	C1	KPAQEETEETSSQESAEED	High mobility group protein HMGI-C OS=Homo sapiens GN=HMGA2 PE=1 SV=1
120	KO	HMGA2:S102/S105:C2	-0.0578964	-0.172569	0.0567758	7.72409	-0.860948	0.39708924938152257	0.8187244245810261	-6.04557	-	HMGA2	P52926	S102/S105	C2	KPAQEETEETSSQESAEED	High mobility group protein HMGI-C OS=Homo sapiens GN=HMGA2 PE=1 SV=1
120	KO	HMGA2:S105:C1	-0.0797415	-0.2683	0.10881659717010653	6.817453112196852	-0.721146	0.4772158471665814	0.8680647351242309	-6.15467	-	HMGA2	P52926	S105	C1	KPAQEETEETSSQESAEED	High mobility group protein HMGI-C OS=Homo sapiens GN=HMGA2 PE=1 SV=1
120	KO	HMGA2:S44:C1	0.033199478803738636	-0.100832	0.16723078508274197	7.600220566543465	0.4223853964612372	0.6761952886776015	0.93485532410555094	-6.32503	-	HMGA2	P52926	S44	C1	QQQEPTGEPSPK	High mobility group protein HMGI-C OS=Homo sapiens GN=HMGA2 PE=1 SV=1
120	KO	HMGB1:S35:C1	0.13567075941079398	-0.0387763	0.31011783812603955	6.4903099687773596	1.3261920915508774	0.19623935601241516	0.6657891030585283	-5.55523	-	HMGB1	P09429	S35	C1	HPDASVNFSEFSK	High mobility group protein B1 OS=Homo sapiens GN=HMGB1 PE=1 SV=3
120	KO	HMGCS1:S495:C1	-0.0376182	-0.286981	0.2117442014934212	8.417625438857467	-0.257247	0.799	0.9646376287941524	-6.38149	-	HMGCS1	Q01581	S495	C1	RPTPNDDTLDEGVGLVHSNIATEHIPSPAK	Hydroxymethylglutaryl-CoA synthase, cytoplasmic OS=Homo sapiens GN=HMGCS1 PE=1 SV=2
120	KO	HMGCS1:S4:C1	0.2457560094232516	0.022716671974936403	0.46879534687156676	6.611680909081731	1.8789125143247547	0.0714426	0.4559702647876557	-4.74386	-	HMGCS1	Q01581	S4	C1	MPGSLPLNAEACWPK	Hydroxymethylglutaryl-CoA synthase, cytoplasmic OS=Homo sapiens GN=HMGCS1 PE=1 SV=2
120	KO	HMGN1:S7/S8:C2	-0.154996	-0.489945	0.17995242160716046	6.9647758394493655	-0.78909	0.4371531007379197	0.8432654867639272	-6.10394	-	HMGN1	P05114	S7/S8	C2	RKVSSAEGAAK	Non-histone chromosomal protein HMG-14 OS=Homo sapiens GN=HMGN1 PE=1 SV=3
120	KO	HMGN1:S86:C1	-0.158034	-0.304564	-0.0115041	7.291592250337397	-1.83911	0.0772764	0.47277520348187585	-4.8097	-	HMGN1	P05114	S86	C1	TEESPASDEAGEK	Non-histone chromosomal protein HMG-14 OS=Homo sapiens GN=HMGN1 PE=1 SV=3
120	KO	HMGN1:S89:C1	-0.0334816	-0.159214	0.0922512	8.389719199888852	-0.454089	0.6535100307455164	0.928662	-6.31109	-	HMGN1	P05114	S89	C1	TEESPASDEAGEK	Non-histone chromosomal protein HMG-14 OS=Homo sapiens GN=HMGN1 PE=1 SV=3
120	KO	HMGN3:S6:C1	0.0131405	-0.0897754	0.11605647558375239	8.916883399337378	0.21772764248008883	0.829331	0.972912	-6.39096	-	HMGN3	Q15651	S6	C1	RKSPENTEGK	High mobility group nucleosome-binding domain-containing protein 3 OS=Homo sapiens GN=HMGN3 PE=1 SV=2
120	KO	HMGN5:S93:C1	0.057034081351666543	-0.0866358	0.20070391734679172	6.995745386325895	0.6769439851203577	0.5043841405560575	0.880697	-6.18532	-	HMGN5	P82970	S93	C1	ITEAPASEK	High mobility group nucleosome-binding domain-containing protein 5 OS=Homo sapiens GN=HMGN5 PE=1 SV=1
120	KO	HMGXB3:S403:C1	0.11862876832127078	-0.000588554	0.2378460904648812	8.041149663046864	1.6968151682603907	0.10160070921152384	0.528381	-5.03615	-	HMGXB3	Q12766	S403	C1	SCPQLELCVAQNQMSPK	HMG domain-containing protein 3 OS=Homo sapiens GN=HMGXB3 PE=2 SV=2
120	KO	HMGXB4:S101/S102:C2	0.0760011	-0.125988	0.2779904173323886	6.239890838313164	0.6416161597796959	0.5267049322377174	0.8875183449465215	-6.20847	-	HMGXB4	Q9UGU5	S101/S102	C2	KSSPQSTDTAMDLLK	HMG domain-containing protein 4 OS=Homo sapiens GN=HMGXB4 PE=1 SV=2
120	KO	HMGXB4:S102:C1	0.00339898	-0.116732	0.12353010659265547	8.71032	0.048247783658598276	0.9618852464999081	0.9950779868854549	-6.41372	-	HMGXB4	Q9UGU5	S102	C1	SSPQSTDTAMDLLK	HMG domain-containing protein 4 OS=Homo sapiens GN=HMGXB4 PE=1 SV=2
120	KO	HMGXB4:S205:C1	-0.029835	-0.123694	0.0640241	8.105702274534778	-0.542043	0.5923766570452387	0.9108362336183088	-6.26723	-	HMGXB4	Q9UGU5	S205	C1	GSSSVDEESFQYPSQQATVK	HMG domain-containing protein 4 OS=Homo sapiens GN=HMGXB4 PE=1 SV=2
120	KO	HMGXB4:S480:C1	0.21520311399658976	0.00270616	0.4277000691028216	6.16862	1.726949821791435	0.0959688	0.5170811989386551	-4.98939	-	HMGXB4	Q9UGU5	S480	C1	RKASSSEGSMK	HMG domain-containing protein 4 OS=Homo sapiens GN=HMGXB4 PE=1 SV=2
120	KO	HMGXB4:S497:C1	-0.0340898	-0.196682	0.12850271466912588	8.0244	-0.357526	0.7235662226113391	0.9478325813689614	-6.35044	-	HMGXB4	Q9UGU5	S497	C1	ASSVGVLSPQK	HMG domain-containing protein 4 OS=Homo sapiens GN=HMGXB4 PE=1 SV=2
120	KO	HMGXB4:S512:C1	0.0530038	-0.0957606	0.2017682241358254	7.6486512121008365	0.6075639811923785	0.5487150545061981	0.8951524263078777	-6.22964	-	HMGXB4	Q9UGU5	S512	C1	KSPPTTMLLPASPAK	HMG domain-containing protein 4 OS=Homo sapiens GN=HMGXB4 PE=1 SV=2
120	KO	HMOX1:S229:C1	0.11698992494702232	-0.0332757	0.26725558863344956	7.338380610698088	1.3276163354107777	0.19577460359553508	0.6647576492776964	-5.55344	-	HMOX1	P09601	S229	C1	DQSPSRAPGLR	Heme oxygenase 1 OS=Homo sapiens GN=HMOX1 PE=1 SV=1
120	KO	HMOX1:T252:C1	-0.260762	-0.455418	-0.0661057	6.670436936964245	-2.28434	0.030705824389322692	0.3043885034213741	-4.01591	-	HMOX1	P09601	T252	C1	VQDSAPVETPR	Heme oxygenase 1 OS=Homo sapiens GN=HMOX1 PE=1 SV=1
120	KO	HMX2:S128:C1	0.17571815822609427	-0.0639043	0.4153406356534668	5.365028425723634	1.2504691090437934	0.2221983147969528	0.6951260820132356	-5.64781	-	HMX2	A2RU54	S128	C1	LLPAGSPSPGSERPR	NA
120	KO	HNRNPA0:S68:C1	-0.0951121	-0.212717	0.022493175364556722	6.666650321378146	-1.37909	0.17954469545974472	0.6486657224940756	-5.48774	-	HNRNPA0	Q13151	S68	C1	CFGFVTYSNVEEADAAMAASPHAVDGNTVELK	Heterogeneous nuclear ribonucleoprotein A0 OS=Homo sapiens GN=HNRNPA0 PE=1 SV=1
120	KO	HNRNPA1:S142:C1	0.14612889266699813	-0.0231506	0.3154084215198967	6.686747041626858	1.472026168766764	0.1529433894382661	0.6133016231790216	-5.36372	-	HNRNPA1	P09651	S142	C1	IEVIEIMTDRGSGK	Heterogeneous nuclear ribonucleoprotein A1 OS=Homo sapiens GN=HNRNPA1 PE=1 SV=5
120	KO	HNRNPA1:S199:C1	-0.0661753	-0.251094	0.11874294516383696	8.028981688885727	-0.610239	0.5469685044567911	0.8944867694708587	-6.22802	-	HNRNPA1	P09651	S199	C1	SGSGNFGGGR	Heterogeneous nuclear ribonucleoprotein A1 OS=Homo sapiens GN=HNRNPA1 PE=1 SV=5
120	KO	HNRNPA1:S361:C1	0.25559579396304866	-0.0725313	0.5837228830937291	7.319452831415472	1.3282979305149831	0.19555249094040125	0.6647576492776964	-5.55258	-	HNRNPA1	P09651	S361	C1	NQGGYGGSSSSSSYGSGR	Heterogeneous nuclear ribonucleoprotein A1 OS=Homo sapiens GN=HNRNPA1 PE=1 SV=5
120	KO	HNRNPA1:S363:C1	0.2570522698972697	-0.0459299	0.5600344295755169	5.707700232635028	1.446732591748517	0.15984902146159208	0.62201282354994325	-5.39816	-	HNRNPA1	P09651	S363	C1	NQGGYGGSSSSSSYGSGR	Heterogeneous nuclear ribonucleoprotein A1 OS=Homo sapiens GN=HNRNPA1 PE=1 SV=5
120	KO	HNRNPA1:S364/S365:C2	0.3776701593833405	0.0990185	0.6563217906936141	6.544716364405206	2.311186332751404	0.0289578	0.29407501382069473	-3.96428	-	HNRNPA1	P09651	S364/S365	C2	NQGGYGGSSSSSSYGSGR	Heterogeneous nuclear ribonucleoprotein A1 OS=Homo sapiens GN=HNRNPA1 PE=1 SV=5
120	KO	HNRNPA1:S368:C1	0.5002712378260235	-0.141461	1.1420038469181224	7.155093458464596	1.3293376508845198	0.19521405188404545	0.6647493500222063	-5.55128	-	HNRNPA1	P09651	S368	C1	NQGGYGGSSSSSSYGSGR	Heterogeneous nuclear ribonucleoprotein A1 OS=Homo sapiens GN=HNRNPA1 PE=1 SV=5
120	KO	HNRNPA1:S6:C1	-0.217735	-0.407663	-0.0278072	9.856009354935148	-1.9549	0.0613596	0.4241839437980939	-4.61523	-	HNRNPA1	P09651	S6	C1	SESPKEPEQLR	Heterogeneous nuclear ribonucleoprotein A1 OS=Homo sapiens GN=HNRNPA1 PE=1 SV=5
120	KO	HNRNPA2B1:S198:C1	0.3547567491660617	0.17125867352278804	0.5382548248093354	7.140587697912397	3.2967273525278364	0.00281701	0.0844234	-1.84386	-	HNRNPA2B1	P22626	S198	C1	QEMQEVQSSR	Heterogeneous nuclear ribonucleoproteins A2/B1 OS=Homo sapiens GN=HNRNPA2B1 PE=1 SV=2
120	KO	HNRNPA2B1:S212:C1	0.6776123074080518	0.19105873501840598	1.1641658797976975	5.656582659476642	2.374840785168542	0.025170068133222045	0.2735797878632669	-3.84034	-	HNRNPA2B1	P22626	S212	C1	GGNFGFGDSR	Heterogeneous nuclear ribonucleoproteins A2/B1 OS=Homo sapiens GN=HNRNPA2B1 PE=1 SV=2
120	KO	HNRNPA2B1:S225:C1	0.12069092045320673	-0.0376741	0.27905593369456894	9.215623430852663	1.2995686825280595	0.20508513131725264	0.676097	-5.58832	-	HNRNPA2B1	P22626	S225	C1	GGGGNFGPGPGSNFR	Heterogeneous nuclear ribonucleoproteins A2/B1 OS=Homo sapiens GN=HNRNPA2B1 PE=1 SV=2
120	KO	HNRNPA2B1:S231:C1	0.18011531304518158	-0.0214825	0.38171315447007315	6.40655	1.5235216795202011	0.13962700088744393	0.5958004623432065	-5.29207	-	HNRNPA2B1	P22626	S231	C1	GGSDGYGSGR	Heterogeneous nuclear ribonucleoproteins A2/B1 OS=Homo sapiens GN=HNRNPA2B1 PE=1 SV=2
120	KO	HNRNPA2B1:S236:C1	0.37310689472002867	-0.366766	1.1129802613673982	6.835544984464486	0.8599233847006755	0.3976437543705995	0.8191706842050847	-6.04643	-	HNRNPA2B1	P22626	S236	C1	GGSDGYGSGR	Heterogeneous nuclear ribonucleoproteins A2/B1 OS=Homo sapiens GN=HNRNPA2B1 PE=1 SV=2
120	KO	HNRNPA2B1:S259:C1	-0.00874971	-0.177731	0.1602315554386704	9.915185845298769	-0.0882956	0.9303142367997771	0.9910854665584544	-6.41096	-	HNRNPA2B1	P22626	S259	C1	GFGDGYNGYGGGPGGGNFGGSPGYGGGR	Heterogeneous nuclear ribonucleoproteins A2/B1 OS=Homo sapiens GN=HNRNPA2B1 PE=1 SV=2
120	KO	HNRNPA2B1:S318:C1	0.7189858316129119	0.5014429378914659	0.9365287253343578	5.802096403860636	5.635848499279562	6.196528966566396e-6	0.00119197	3.9532350374474863	UP	HNRNPA2B1	P22626	S318	C1	SGNFGGSR	Heterogeneous nuclear ribonucleoproteins A2/B1 OS=Homo sapiens GN=HNRNPA2B1 PE=1 SV=2
120	KO	HNRNPA2B1:S344:C1	0.1350826305050301	-0.000892656	0.2710579170852293	9.47334	1.6940390038070676	0.10213328974113974	0.5287268034638792	-5.04042	-	HNRNPA2B1	P22626	S344	C1	NMGGPYGGGNYGPGGSGGSGGYGGR	Heterogeneous nuclear ribonucleoproteins A2/B1 OS=Homo sapiens GN=HNRNPA2B1 PE=1 SV=2
120	KO	HNRNPA2B1:S351:C1	0.15928768812521277	0.016878776839518023	0.30169659941090754	8.616138797647533	1.907343535461701	0.0675126	0.44480597197187505	-4.69618	-	HNRNPA2B1	P22626	S351	C1	NMGGPYGGGNYGPGGSGGSGGYGGRSRY	Heterogeneous nuclear ribonucleoproteins A2/B1 OS=Homo sapiens GN=HNRNPA2B1 PE=1 SV=2
120	KO	HNRNPA3:S355:C1	-0.0785753	-0.215863	0.0587126	6.824457316296748	-0.975972	0.33801760716820695	0.7800007358604614	-5.9422	-	HNRNPA3	P51991	S355	C1	GGSFGGRSSGSPYGGGYGSGGGSGGYGSR	Heterogeneous nuclear ribonucleoprotein A3 OS=Homo sapiens GN=HNRNPA3 PE=1 SV=2
120	KO	HNRNPA3:S356/S358:C2	0.1894456776509097	-0.182798	0.5616894618517623	7.610387130911342	0.867843	0.3933721118873481	0.8158920319649448	-6.03971	-	HNRNPA3	P51991	S356/S358	C2	SSGSPYGGGYGSGGGSGGYGSR	Heterogeneous nuclear ribonucleoprotein A3 OS=Homo sapiens GN=HNRNPA3 PE=1 SV=2
120	KO	HNRNPA3:S356:C1	-0.00741699	-0.324496	0.3096622905632724	6.991558989212781	-0.0398881	0.9684851816825253	0.9959377360958548	-6.41409	-	HNRNPA3	P51991	S356	C1	SSGSPYGGGYGSGGGSGGYGSR	Heterogeneous nuclear ribonucleoprotein A3 OS=Homo sapiens GN=HNRNPA3 PE=1 SV=2
120	KO	HNRNPA3:S358:C1	0.00617985	-0.0870883	0.099448	9.561845133081059	0.11298695701353718	0.9109035110927953	0.9885251104702252	-6.40844	-	HNRNPA3	P51991	S358	C1	GGSFGGRSSGSPYGGGYGSGGGSGGYGSR	Heterogeneous nuclear ribonucleoprotein A3 OS=Homo sapiens GN=HNRNPA3 PE=1 SV=2
120	KO	HNRNPA3:S366:C1	0.24204224503798066	-0.244352	0.7284362135994387	7.374784148391915	0.8485684305714961	0.4038198042324047	0.8229200690388602	-6.05596	-	HNRNPA3	P51991	S366	C1	SSGSPYGGGYGSGGGSGGYGSR	Heterogeneous nuclear ribonucleoprotein A3 OS=Homo sapiens GN=HNRNPA3 PE=1 SV=2
120	KO	HNRNPA3:S370:C1	0.043972826482618466	-0.104948	0.19289376404893066	6.4814970682506505	0.5035151000904927	0.6188160047734708	0.9185500555365546	-6.28738	-	HNRNPA3	P51991	S370	C1	SSGSPYGGGYGSGGGSGGYGSR	Heterogeneous nuclear ribonucleoprotein A3 OS=Homo sapiens GN=HNRNPA3 PE=1 SV=2
120	KO	HNRNPAB:S242:C1	-0.276811	-0.671305	0.11768268721902791	7.556238630223347	-1.19654	0.24221801411130514	0.7105892192664162	-5.71081	-	HNRNPAB	Q99729	S242	C1	EVYQQQQYGSGGR	Heterogeneous nuclear ribonucleoprotein A/B OS=Homo sapiens GN=HNRNPAB PE=1 SV=2
120	KO	HNRNPAB:T99:C1	-0.135554	-0.222098	-0.0490114	9.196081477286613	-2.67095	0.012837625292890188	0.19655813332900857	-3.23708	-	HNRNPAB	Q99729	T99	C1	FGEVVDCTIK[MLT]	Heterogeneous nuclear ribonucleoprotein A/B OS=Homo sapiens GN=HNRNPAB PE=1 SV=2
120	KO	HNRNPC:S162:C1	0.29425542034045993	0.0516176	0.5368932884294344	5.6205106247695005	2.0679963555663545	0.0486617	0.37865027594894096	-4.41687	-	HNRNPC	P07910	S162	C1	RQRVSGNTSR	Heterogeneous nuclear ribonucleoproteins C1/C2 OS=Homo sapiens GN=HNRNPC PE=1 SV=4
120	KO	HNRNPC:S166:C1	0.1512613379751837	-0.127334	0.42985689369146685	5.412112680707013	0.9258436078973598	0.3629903116945551	0.7987046313543532	-5.98874	-	HNRNPC	P07910	S166	C1	VSGNTSRR	Heterogeneous nuclear ribonucleoproteins C1/C2 OS=Homo sapiens GN=HNRNPC PE=1 SV=4
120	KO	HNRNPC:S209:C1	-0.168767	-0.335763	-0.00177212	5.52263	-1.72333	0.0966312	0.5186590423105426	-4.99504	-	HNRNPC	P07910	S209	C1	VDSLLENLEK	Heterogeneous nuclear ribonucleoproteins C1/C2 OS=Homo sapiens GN=HNRNPC PE=1 SV=4
120	KO	HNRNPC:S233:C1	-0.037186	-0.144251	0.0698789	11.79194077146455	-0.592265	0.5587580920414306	0.8995054405568397	-6.23879	-	HNRNPC	P07910	S233	C1	NDKSEEEQSSSSVK	Heterogeneous nuclear ribonucleoproteins C1/C2 OS=Homo sapiens GN=HNRNPC PE=1 SV=4
120	KO	HNRNPC:S238/S239:C3	-0.0837134	-0.326682	0.1592548258927717	6.061451813724581	-0.587529	0.5618861759292618	0.9011423178281899	-6.24158	-	HNRNPC	P07910	S238/S239	C3	SEEEQSSSSVK	Heterogeneous nuclear ribonucleoproteins C1/C2 OS=Homo sapiens GN=HNRNPC PE=1 SV=4
120	KO	HNRNPC:S238:C1	0.0313701	-0.088198	0.1509382810683652	9.852934956508527	0.44738828210294507	0.6582774040145083	0.9303152416868993	-6.31412	-	HNRNPC	P07910	S238	C1	NDKSEEEQSSSSVK	Heterogeneous nuclear ribonucleoproteins C1/C2 OS=Homo sapiens GN=HNRNPC PE=1 SV=4
120	KO	HNRNPC:S239:C1	0.27602824366823686	-0.00264334	0.5546998225541961	5.3075211752208356	1.68906	0.10309461885537485	0.5296566086100827	-5.04808	-	HNRNPC	P07910	S239	C1	SEEEQSSSSVK	Heterogeneous nuclear ribonucleoproteins C1/C2 OS=Homo sapiens GN=HNRNPC PE=1 SV=4
120	KO	HNRNPC:S240:C1	0.00886534	-0.117151	0.13488193706543714	8.466752046212964	0.11996413421157692	0.9054281628944254	0.9878172463111364	-6.40762	-	HNRNPC	P07910	S240	C1	SEEEQSSSSVK	Heterogeneous nuclear ribonucleoproteins C1/C2 OS=Homo sapiens GN=HNRNPC PE=1 SV=4
120	KO	HNRNPC:S241:C1	0.036967259942464636	-0.0650369	0.1389714467231659	10.561753247284328	0.6179924117775687	0.541924	0.8933705924581737	-6.22328	-	HNRNPC	P07910	S241	C1	NDKSEEEQSSSSVK	Heterogeneous nuclear ribonucleoproteins C1/C2 OS=Homo sapiens GN=HNRNPC PE=1 SV=4
120	KO	HNRNPC:S260:C1	-0.0834128	-0.184372	0.017546088005237187	10.48445101810393	-1.40887	0.1706487655235952	0.6372556496742292	-5.44875	-	HNRNPC	P07910	S260	C1	MESEGGADDSAEEGDLLDDDDNEDR	Heterogeneous nuclear ribonucleoproteins C1/C2 OS=Homo sapiens GN=HNRNPC PE=1 SV=4
120	KO	HNRNPC:S299:C1	0.00480321	-0.0962061	0.10581254821950385	10.853650183443785	0.0810875	0.9359896086979819	0.9914782448107047	-6.41157	-	HNRNPC	P07910	S299	C1	EAEEGEDDRDSANGEDDS	Heterogeneous nuclear ribonucleoproteins C1/C2 OS=Homo sapiens GN=HNRNPC PE=1 SV=4
120	KO	HNRNPCL1:S196:C1	-0.150128	-0.315747	0.0154902	5.601867952892292	-1.54574	0.13418	0.5858915421364151	-5.26052	-	HNRNPCL1	O60812	S196	C1	VDSLLENLEK	NA
120	KO	HNRNPD:S190:C1	-0.0155735	-0.091343	0.060195907446518815	8.684299440809014	-0.350491	0.7287766759380592	0.9490144193714497	-6.35295	-	HNRNPD	Q14103	S190	C1	IFVGGLSPDTPEEK	Heterogeneous nuclear ribonucleoprotein D0 OS=Homo sapiens GN=HNRNPD PE=1 SV=1
120	KO	HNRNPD:S80:C1	-0.0231204	-0.158332	0.1120916326162123	7.544912006631087	-0.291584	0.7729041191411509	0.9586604290274737	-6.37199	-	HNRNPD	Q14103	S80	C1	NEEDEGHSNSSPR	Heterogeneous nuclear ribonucleoprotein D0 OS=Homo sapiens GN=HNRNPD PE=1 SV=1
120	KO	HNRNPD:S82/S83:C2	-0.0419156	-0.168831	0.0849995	7.691298476453265	-0.563179	0.5781089766916987	0.9083169298911075	-6.25556	-	HNRNPD	Q14103	S82/S83	C2	NEEDEGHSNSSPR	Heterogeneous nuclear ribonucleoprotein D0 OS=Homo sapiens GN=HNRNPD PE=1 SV=1
120	KO	HNRNPD:S83:C1	-0.021751	-0.144786	0.10128358552950521	9.631091714364192	-0.301465	0.7654437341669199	0.956544	-6.36904	-	HNRNPD	Q14103	S83	C1	NEEDEGHSNSSPR	Heterogeneous nuclear ribonucleoprotein D0 OS=Homo sapiens GN=HNRNPD PE=1 SV=1
120	KO	HNRNPD:S87:C1	-0.0182279	-0.18397	0.1475142727238893	6.913860417139978	-0.187537	0.852687	0.9792417383023321	-6.39713	-	HNRNPD	Q14103	S87	C1	NEEDEGHSNSSPRHSEAATAQR	Heterogeneous nuclear ribonucleoprotein D0 OS=Homo sapiens GN=HNRNPD PE=1 SV=1
120	KO	HNRNPD:T127:C1	-0.140536	-0.227008	-0.0540634	9.210499702978746	-2.77137	0.010143352445027847	0.17228077977217215	-3.02337	-	HNRNPD	Q14103	T127	C1	FGEVVDCTIK[MLT]	Heterogeneous nuclear ribonucleoprotein D0 OS=Homo sapiens GN=HNRNPD PE=1 SV=1
120	KO	HNRNPDL:S241:C1	-0.0212714	-0.0995788	0.0570361	9.252111589313229	-0.463208	0.6470458088657147	0.9265194162611892	-6.30689	-	HNRNPDL	O14979	S241	C1	VFVGGLSPDTSEEQIK	Heterogeneous nuclear ribonucleoprotein D-like OS=Homo sapiens GN=HNRNPDL PE=1 SV=3
120	KO	HNRNPDL:T178:C1	-0.159574	-0.246081	-0.0730665	9.203352674806746	-3.14552	0.00410355	0.10607033218950525	-2.19274	-	HNRNPDL	O14979	T178	C1	FGEVVDCTIK[MLT]	Heterogeneous nuclear ribonucleoprotein D-like OS=Homo sapiens GN=HNRNPDL PE=1 SV=3
120	KO	HNRNPF:S104:C1	-0.186859	-0.500256	0.1265366751932378	6.948638355129096	-1.01673	0.318594	0.7666184072553462	-5.90269	-	HNRNPF	P52597	S104	C1	HSGPNSADSANDGFVR	Heterogeneous nuclear ribonucleoprotein F OS=Homo sapiens GN=HNRNPF PE=1 SV=3
120	KO	HNRNPF:S187:C1	0.00647255	-0.221895	0.23483993309253762	5.866332495602009	0.0483309	0.9618196253470546	0.9950779868854549	-6.41372	-	HNRNPF	P52597	S187	C1	SSQEEVR	Heterogeneous nuclear ribonucleoprotein F OS=Homo sapiens GN=HNRNPF PE=1 SV=3
120	KO	HNRNPF:S310:C1	0.036238	-0.0574144	0.12989040263003707	7.984980726004337	0.6598261271396081	0.5151332199209311	0.8820876572975843	-6.19668	-	HNRNPF	P52597	S310	C1	ATENDIYNFFSPLNPVR	Heterogeneous nuclear ribonucleoprotein F OS=Homo sapiens GN=HNRNPF PE=1 SV=3
120	KO	HNRNPF:T215:C1	-0.0141151	-0.320841	0.29261106144513105	5.008167417972117	-0.0784723	0.93805	0.9914782448107047	-6.41178	-	HNRNPF	P52597	T215	C1	FMSVQRPGPYDRPGTAR	Heterogeneous nuclear ribonucleoprotein F OS=Homo sapiens GN=HNRNPF PE=1 SV=3
120	KO	HNRNPH1:S104:C1	-0.0806469	-0.167548	0.00625397	8.621950737653426	-1.58251	0.12554886850620867	0.5710010552770355	-5.20748	-	HNRNPH1	P31943	S104	C1	HTGPNSPDTANDGFVR	Heterogeneous nuclear ribonucleoprotein H OS=Homo sapiens GN=HNRNPH1 PE=1 SV=4
120	KO	HNRNPH1:S310:C1	-0.0234788	-0.117457	0.0704991	7.948652383909491	-0.426024	0.6735753389421226	0.9345359203637218	-6.32348	-	HNRNPH1	P31943	S310	C1	ATENDIYNFFSPLNPVR	Heterogeneous nuclear ribonucleoprotein H OS=Homo sapiens GN=HNRNPH1 PE=1 SV=4
120	KO	HNRNPH1:S368:C1	-0.0115727	-0.146218	0.1230721434154261	6.369546294356797	-0.146565	0.8845991870886264	0.9848825294602105	-6.40404	-	HNRNPH1	P31943	S368	C1	YVELFLNSTAGASGGAYEHR	Heterogeneous nuclear ribonucleoprotein H OS=Homo sapiens GN=HNRNPH1 PE=1 SV=4
120	KO	HNRNPH1:S63:C1	-0.029808	-0.116392	0.0567762	10.85433921206759	-0.587054	0.5622002406746516	0.9013440435092378	-6.24186	-	HNRNPH1	P31943	S63	C1	EGRPSGEAFVELESEDEVK	Heterogeneous nuclear ribonucleoprotein H OS=Homo sapiens GN=HNRNPH1 PE=1 SV=4
120	KO	HNRNPH2:S104:C1	-0.0460238	-0.132543	0.0404957	8.679973458003662	-0.907094	0.37263762320364513	0.8039354989784394	-6.00555	-	HNRNPH2	P55795	S104	C1	HTGPNSPDTANDGFVR	Heterogeneous nuclear ribonucleoprotein H2 OS=Homo sapiens GN=HNRNPH2 PE=1 SV=1
120	KO	HNRNPH2:S310:C1	-0.00617191	-0.160402	0.14805772801637548	7.032460447766338	-0.0682394	0.9461139501055377	0.9919757845853628	-6.41254	-	HNRNPH2	P55795	S310	C1	ATENDIYNFFSPLNPMR	Heterogeneous nuclear ribonucleoprotein H2 OS=Homo sapiens GN=HNRNPH2 PE=1 SV=1
120	KO	HNRNPH3:S216:C1	-0.0817627	-0.168772	0.00524668	8.16673	-1.60241	0.12107330620921895	0.5630912860891508	-5.17836	-	HNRNPH3	P31942	S216	C1	ATENDIANFFSPLNPIR	Heterogeneous nuclear ribonucleoprotein H3 OS=Homo sapiens GN=HNRNPH3 PE=1 SV=2
120	KO	HNRNPH3:S280:C1	-0.0948509	-0.256069	0.0663674	6.254007073680404	-1.00325	0.32492856581906737	0.7712041986147534	-5.91592	-	HNRNPH3	P31942	S280	C1	YIELFLNSTPGGGSGMGGSGMGGYGR	Heterogeneous nuclear ribonucleoprotein H3 OS=Homo sapiens GN=HNRNPH3 PE=1 SV=2
120	KO	HNRNPH3:S298:C1	0.0954262	-0.069706	0.26055835876904465	7.072686943429206	0.9854158653094923	0.3334469232236458	0.7769405381832263	-5.93318	-	HNRNPH3	P31942	S298	C1	DGMDNQGGYGSVGR	Heterogeneous nuclear ribonucleoprotein H3 OS=Homo sapiens GN=HNRNPH3 PE=1 SV=2
120	KO	HNRNPH3:T314:C1	0.13627911975792717	-0.0521966	0.32475481259416555	5.845517392654698	1.2329851621091763	0.22854690232205835	0.6987812326480995	-5.6685	-	HNRNPH3	P31942	T314	C1	MGMGNNYSGGYGTPDGLGGYGR	Heterogeneous nuclear ribonucleoprotein H3 OS=Homo sapiens GN=HNRNPH3 PE=1 SV=2
120	KO	HNRNPK:S216:C1	-0.0625409	-0.167518	0.042436366211917015	9.193754122363636	-1.0159	0.3189795849078628	0.7669067381808284	-5.9035	-	HNRNPK	P61978	S216	C1	IILDLISESPIK	Heterogeneous nuclear ribonucleoprotein K OS=Homo sapiens GN=HNRNPK PE=1 SV=1
120	KO	HNRNPK:S284:C1	-0.0595278	-0.164177	0.045121685459778946	11.087243799194134	-0.969989	0.34093585262758785	0.7804427758037586	-5.94787	-	HNRNPK	P61978	S284	C1	DYDDMSPR	Heterogeneous nuclear ribonucleoprotein K OS=Homo sapiens GN=HNRNPK PE=1 SV=1
120	KO	HNRNPK:S77:C1	-0.0747725	-0.48473	0.33518511651856575	5.933228887677523	-0.311019	0.7582511346508896	0.9541478851256452	-6.36609	-	HNRNPK	P61978	S77	C1	TDYNASVSVPDSSGPER	Heterogeneous nuclear ribonucleoprotein K OS=Homo sapiens GN=HNRNPK PE=1 SV=1
120	KO	HNRNPK:T39:C1	-0.347543	-0.756277	0.0611907	4.377093613876073	-1.44995	0.15895792053003263	0.6215815200352324	-5.39381	-	HNRNPK	P61978	T39	C1	RSRNTDEMVELR	Heterogeneous nuclear ribonucleoprotein K OS=Homo sapiens GN=HNRNPK PE=1 SV=1
120	KO	HNRNPL:S101:C1	0.18504791619452376	-0.162547	0.5326432059501057	4.869464496963336	0.907808	0.3722668810907256	0.8039354989784394	-6.00492	-	HNRNPL	P14866	S101	C1	TPASPVVHIR	Heterogeneous nuclear ribonucleoprotein L OS=Homo sapiens GN=HNRNPL PE=1 SV=2
120	KO	HNRNPL:S185:C1	-0.101516	-0.370197	0.16716454285801696	4.610468796347036	-0.644291	0.5249963775148248	0.8866170206479123	-6.20676	-	HNRNPL	P14866	S185	C1	ISRPGDSDDSR	Heterogeneous nuclear ribonucleoprotein L OS=Homo sapiens GN=HNRNPL PE=1 SV=2
120	KO	HNRNPL:S258:C1	-0.0176175	-0.171187	0.1359520375200594	6.6523956966470985	-0.195624	0.8464157444949042	0.9773334027486006	-6.39557	-	HNRNPL	P14866	S258	C1	ASLNGADIYSGCCTLK	Heterogeneous nuclear ribonucleoprotein L OS=Homo sapiens GN=HNRNPL PE=1 SV=2
120	KO	HNRNPL:S52:C1	0.3593733049088472	0.23041441051879122	0.48833219929890326	7.789265851998727	4.752021440107373	6.376766270274731e-5	0.00651882	1.7315213653846975	-	HNRNPL	P14866	S52	C1	YYGGGSEGGR	Heterogeneous nuclear ribonucleoprotein L OS=Homo sapiens GN=HNRNPL PE=1 SV=2
120	KO	HNRNPLL:S35:C1	0.0668125	-0.0506772	0.18430226243987108	7.571816588989959	0.96971	0.34107195872476803	0.7804427758037586	-5.94814	-	HNRNPLL	Q8WVV9	S35	C1	TEEGEIDYSAEEGENRR	Heterogeneous nuclear ribonucleoprotein L-like OS=Homo sapiens GN=HNRNPLL PE=1 SV=1
120	KO	HNRNPLL:T46:C1	-0.0566403	-0.415288	0.302008	5.615183634051672	-0.269303	0.7898092108059105	0.9627721082487494	-6.37829	-	HNRNPLL	Q8WVV9	T46	C1	REATPRGGGDGGGGGR	Heterogeneous nuclear ribonucleoprotein L-like OS=Homo sapiens GN=HNRNPLL PE=1 SV=1
120	KO	HNRNPM:S432:C1	0.4447352102035964	0.13739555121148667	0.7520748691957062	5.538527978454279	2.467554697538052	0.020460269083078818	0.2501842604099674	-3.65604	-	HNRNPM	P52272	S432	C1	VGSEIER	Heterogeneous nuclear ribonucleoprotein M OS=Homo sapiens GN=HNRNPM PE=1 SV=3
120	KO	HNRNPM:S528:C1	0.0865505	-0.392517	0.5656181510109709	6.466369998075017	0.30807523860765035	0.7604648207427471	0.954801	-6.36701	-	HNRNPM	P52272	S528	C1	MGLSMER	Heterogeneous nuclear ribonucleoprotein M OS=Homo sapiens GN=HNRNPM PE=1 SV=3
120	KO	HNRNPM:S618:C1	0.4421980915697299	-0.0762217	0.9606178588965283	5.6415024712472714	1.4545183013691225	0.15769726845977608	0.619997	-5.38761	-	HNRNPM	P52272	S618	C1	MGLAMGGGGGASFDR	Heterogeneous nuclear ribonucleoprotein M OS=Homo sapiens GN=HNRNPM PE=1 SV=3
120	KO	HNRNPM:S633:C1	0.0988916	-0.117242	0.31502489131414796	7.093593129478412	0.7802285848190924	0.44225928955759175	0.8461438601596162	-6.1108	-	HNRNPM	P52272	S633	C1	GNFGGSFAGSFGGAGGHAPGVAR	Heterogeneous nuclear ribonucleoprotein M OS=Homo sapiens GN=HNRNPM PE=1 SV=3
120	KO	HNRNPM:S637:C1	0.0937421	-0.304439	0.49192292566882245	5.9578618319566505	0.4014560841588699	0.6913451536155598	0.9376217309229592	-6.33369	-	HNRNPM	P52272	S637	C1	GNFGGSFAGSFGGAGGHAPGVAR	Heterogeneous nuclear ribonucleoprotein M OS=Homo sapiens GN=HNRNPM PE=1 SV=3
120	KO	HNRNPR:S252:C1	-0.0805506	-0.231995	0.0708935	7.62378	-0.906985	0.3726939746014438	0.8039354989784394	-6.00565	-	HNRNPR	O43390	S252	C1	LFVGSIPK	Heterogeneous nuclear ribonucleoprotein R OS=Homo sapiens GN=HNRNPR PE=1 SV=1
120	KO	HNRNPU:S187:C1	0.18598310739972135	-0.135184	0.5071500677912066	4.194982729292534	0.9874759271744741	0.33245546451180497	0.7769405381832263	-5.9312	-	HNRNPU	Q00839	S187	C1	SSGPTSLFAVTVAPPGAR	Heterogeneous nuclear ribonucleoprotein U OS=Homo sapiens GN=HNRNPU PE=1 SV=6
120	KO	HNRNPU:S192:C1	-0.03666	-0.150865	0.0775444	7.773939178547206	-0.547386	0.5887536751710924	0.9104273741218343	-6.26432	-	HNRNPU	Q00839	S192	C1	SSGPTSLFAVTVAPPGAR	Heterogeneous nuclear ribonucleoprotein U OS=Homo sapiens GN=HNRNPU PE=1 SV=6
120	KO	HNRNPU:S271:C1	-0.0759822	-0.165262	0.013297210439079152	12.913884444133897	-1.45126	0.15859564206376608	0.6215552783731605	-5.39204	-	HNRNPU	Q00839	S271	C1	SPQPPVEEEDEHFDDTVVCLDTYNCDLHFK	Heterogeneous nuclear ribonucleoprotein U OS=Homo sapiens GN=HNRNPU PE=1 SV=6
120	KO	HNRNPU:S4:C1	0.010656421168215857	-0.112274	0.13358717116938862	8.793749988666468	0.14782051951711134	0.8836179012410681	0.9843401889677058	-6.40386	-	HNRNPU	Q00839	S4	C1	MSSSPVNVK	Heterogeneous nuclear ribonucleoprotein U OS=Homo sapiens GN=HNRNPU PE=1 SV=6
120	KO	HNRNPU:S59:C1	-0.110306	-0.224082	0.00346989	9.521699345006352	-1.65323	0.11023733042823548	0.543564	-5.10262	-	HNRNPU	Q00839	S59	C1	LQAALDDEEAGGRPAMEPGNGSLDLGGDSAGR	Heterogeneous nuclear ribonucleoprotein U OS=Homo sapiens GN=HNRNPU PE=1 SV=6
120	KO	HNRNPU:S66:C1	-0.00203421	-0.0786487	0.0745803	9.11058	-0.0452761	0.9642311038304503	0.9951886045333662	-6.41386	-	HNRNPU	Q00839	S66	C1	LQAALDDEEAGGRPAMEPGNGSLDLGGDSAGR	Heterogeneous nuclear ribonucleoprotein U OS=Homo sapiens GN=HNRNPU PE=1 SV=6
120	KO	HNRNPU:S687:C1	0.1507621807264865	-0.0737432	0.37526751474760917	7.143052279620234	1.1451163771323174	0.2625298288434074	0.7268671060345588	-5.76856	-	HNRNPU	Q00839	S687	C1	QNTGSK	Heterogeneous nuclear ribonucleoprotein U OS=Homo sapiens GN=HNRNPU PE=1 SV=6
120	KO	HNRNPUL1:S512:C1	0.0374857	-0.0945227	0.16949408485103715	7.31617	0.48422572178661927	0.6322550991548311	0.9234681735575393	-6.29692	-	HNRNPUL1	Q9BUJ2	S512	C1	RNYILDQTNVYGSAQR	Heterogeneous nuclear ribonucleoprotein U-like protein 1 OS=Homo sapiens GN=HNRNPUL1 PE=1 SV=2
120	KO	HNRNPUL2-BSCL2:S161:C1	0.13403472511493852	-0.0450089	0.31307836855301285	9.829739921706771	1.2765631393609196	0.21297316280758338	0.6845181722024193	-5.61645	-	HNRNPUL2-BSCL2	H3BQZ7	S161	C1	REEDEPEERSGDETPGSEVPGDK	NA
120	KO	HNRNPUL2-BSCL2:S185:C1	-0.0171209	-0.115431	0.0811889	8.416315092738095	-0.29697	0.7688345222154294	0.9576847954248271	-6.37039	-	HNRNPUL2-BSCL2	H3BQZ7	S185	C1	AAEEQGDDQDSEK	NA
120	KO	HNRNPUL2-BSCL2:S188:C1	0.064979	-0.0692821	0.1992400082285366	7.811433854841795	0.8252898526348206	0.4166699097639709	0.8299778395656762	-6.07513	-	HNRNPUL2-BSCL2	H3BQZ7	S188	C1	SKPAGSDGER	NA
120	KO	HNRNPUL2-BSCL2:S193:C1	0.00107988	-0.12748	0.12963939462168902	8.301895994434226	0.014323751799166973	0.9886803755217681	0.9982110365337014	-6.41479	-	HNRNPUL2-BSCL2	H3BQZ7	S193	C1	SKPAGSDGER	NA
120	KO	HNRNPUL2-BSCL2:S226/S228:C2	-0.0408398	-0.224305	0.14262504423076566	6.348922375003304	-0.37959	0.7073137747768011	0.9418135685876223	-6.34227	-	HNRNPUL2-BSCL2	H3BQZ7	S226/S228	C2	SKSPLPPEEEAK	NA
120	KO	HNRNPUL2-BSCL2:S228:C1	-0.0174544	-0.100059	0.0651497	10.73506407422919	-0.360319	0.7215013257667879	0.9472102557066877	-6.34944	-	HNRNPUL2-BSCL2	H3BQZ7	S228	C1	SPLPPEEEAK	NA
120	KO	HNRNPUL2-BSCL2:T165:C1	-0.0640481	-0.160819	0.0327232	8.505785939837176	-1.12861	0.2693072489378059	0.7324273728742685	-5.78662	-	HNRNPUL2-BSCL2	H3BQZ7	T165	C1	REEDEPEERSGDETPGSEVPGDK	NA
120	KO	HOMER3:S159:C1	-0.672183	-0.973193	-0.371173	6.578101959407894	-3.80795	7.639322758648809e-4	0.0386276	-0.622072	DOWN	HOMER3	Q9NSC5	S159	C1	SQSADAPGPTER	Homer protein homolog 3 OS=Homo sapiens GN=HOMER3 PE=1 SV=2
120	KO	HOMER3:S256:C1	0.0514903	-0.0690676	0.17204807917084042	7.561720453811828	0.7283054119035451	0.47289629074311124	0.8665395365033685	-6.14953	-	HOMER3	Q9NSC5	S256	C1	EGLGQGQSLEQLEALVQTK	Homer protein homolog 3 OS=Homo sapiens GN=HOMER3 PE=1 SV=2
120	KO	HOMER3:T243:C1	0.010584824303695228	-0.106617	0.12778687171525457	7.855698199053335	0.15400411810272968	0.8787884364910369	0.9842154289718565	-6.40291	-	HOMER3	Q9NSC5	T243	C1	VAELEAQAASEVTPTGEK	Homer protein homolog 3 OS=Homo sapiens GN=HOMER3 PE=1 SV=2
120	KO	HOXA1:T299:C1	0.00486782	-0.171696	0.18143180759827904	6.578173718393543	0.0470129	0.9628600594897075	0.9950779868854549	-6.41378	-	HOXA1	P49639	T299	C1	EGLLPISPATPPGNDEK	NA
120	KO	HOXC10:S189:C1	-0.0259073	-0.239341	0.187527	6.5654080260364385	-0.206987	0.8376227715953901	0.9751103311654157	-6.39326	-	HOXC10	Q9NYD6	S189	C1	AEHLESPQLGGK	Homeobox protein Hox-C10 OS=Homo sapiens GN=HOXC10 PE=1 SV=2
120	KO	HOXC10:S210:C1	0.0082144	-0.322681	0.3391099756495484	4.970125770378296	0.042331973427514366	0.9665555146192744	0.9952992776749358	-6.41399	-	HOXC10	Q9NYD6	S210	C1	SDSQTPSPNEIK	Homeobox protein Hox-C10 OS=Homo sapiens GN=HOXC10 PE=1 SV=2
120	KO	HOXC10:S226:C1	-0.151426	-0.312369	0.00951688	8.58778	-1.6044	0.12063253953290783	0.5623060302882203	-5.17542	-	HOXC10	Q9NYD6	S226	C1	GSPSESEK	Homeobox protein Hox-C10 OS=Homo sapiens GN=HOXC10 PE=1 SV=2
120	KO	HOXC9:S159:C1	0.0921698	-0.0636953	0.2480347986106549	7.327472094193019	1.0083788244411604	0.3225094019426399	0.7693710677805387	-5.9109	-	HOXC9	P31274	S159	C1	APQTLPSPEADALAGSK	NA
120	KO	HP1BP3:S142:C1	0.00367402	-0.0924383	0.0997863	7.848074718980961	0.0651848	0.9485224764602818	0.9923320805272771	-6.41275	-	HP1BP3	Q5SSJ5	S142	C1	TIPSWATLSASQLAR	Heterochromatin protein 1-binding protein 3 OS=Homo sapiens GN=HP1BP3 PE=1 SV=1
120	KO	HP1BP3:S155/S156:C2	0.039066683656914236	-0.100274	0.17840769175949772	6.7696525189080585	0.47809199994730717	0.6365559012695251	0.9239292569929058	-6.29987	-	HP1BP3	Q5SSJ5	S155/S156	C2	QTPMASSPRPK	Heterochromatin protein 1-binding protein 3 OS=Homo sapiens GN=HP1BP3 PE=1 SV=1
120	KO	HP1BP3:S249:C1	0.0228676	-0.20322	0.24895497243549866	5.621141099593674	0.17247549801411222	0.8643911957141988	0.9817124502746115	-6.39987	-	HP1BP3	Q5SSJ5	S249	C1	NRSSAVDPEPQVK	Heterochromatin protein 1-binding protein 3 OS=Homo sapiens GN=HP1BP3 PE=1 SV=1
120	KO	HP1BP3:T51:C1	-0.094422	-0.177133	-0.0117115	9.217164578027107	-1.94669	0.062385277352138696	0.4275226359720093	-4.62931	-	HP1BP3	Q5SSJ5	T51	C1	TVNSTRETPPK	Heterochromatin protein 1-binding protein 3 OS=Homo sapiens GN=HP1BP3 PE=1 SV=1
120	KO	HPS4:S355:C1	0.10619629796310015	-0.0445407	0.2569332870189208	6.98972	1.2013606985265972	0.24037556233286417	0.7087870959465753	-5.70528	-	HPS4	Q9NQG7	S355	C1	GEVLGLSSSLGK	Hermansky-Pudlak syndrome 4 protein OS=Homo sapiens GN=HPS4 PE=1 SV=2
120	KO	HPS5:S534:C1	0.0659085	-0.0452088	0.17702579229179258	7.578563216342049	1.011448108896375	0.32106643319399686	0.7678737056214433	-5.90789	-	HPS5	Q9UPZ3	S534	C1	SPSPLVSLQAVK	Hermansky-Pudlak syndrome 5 protein OS=Homo sapiens GN=HPS5 PE=1 SV=2
120	KO	HPS5:T594:C1	-0.0353587	-0.134553	0.0638359	8.031727025517899	-0.607844	0.5485323951054785	0.8951524263078777	-6.22948	-	HPS5	Q9UPZ3	T594	C1	EEDTEEEK	Hermansky-Pudlak syndrome 5 protein OS=Homo sapiens GN=HPS5 PE=1 SV=2
120	KO	HR:S416:C1	0.15382911509939134	-0.02647	0.33412827585883026	7.7067596957031315	1.4548851650144756	0.15759645303273553	0.619997	-5.38711	-	HR	O43593	S416	C1	RAGSPEVQGAMGSPAPK	NA
120	KO	HRH1:S230:C1	-0.0456551	-0.263875	0.1725643666681181	6.8901070088877905	-0.356763	0.7241309509558695	0.9481043388732053	-6.35072	-	HRH1	P35367	S230	C1	SLPSFSEIK	Histamine H1 receptor OS=Homo sapiens GN=HRH1 PE=1 SV=1
120	KO	HRH1:S233:C1	-0.216048	-0.321723	-0.110373	8.977226883653458	-3.48626	0.00174574	0.0633944	-1.39769	-	HRH1	P35367	S233	C1	SLPSFSEIK	Histamine H1 receptor OS=Homo sapiens GN=HRH1 PE=1 SV=1
120	KO	HRH1:S271:C1	-0.267696	-0.573355	0.037963760354297715	6.897174909840187	-1.49344	0.1472868261083837	0.6064077477998041	-5.33418	-	HRH1	P35367	S271	C1	DAGGGSVLK	Histamine H1 receptor OS=Homo sapiens GN=HRH1 PE=1 SV=1
120	KO	HRH1:S275:C1	-0.0758087	-0.225672	0.0740542	8.35089	-0.862599	0.39619724915784826	0.8184847471506391	-6.04417	-	HRH1	P35367	S275	C1	SPSQTPK	Histamine H1 receptor OS=Homo sapiens GN=HRH1 PE=1 SV=1
120	KO	HRH1:S277:C1	-0.0492165	-0.16927	0.0708374	7.7994919465872625	-0.699066	0.4906799430764246	0.8753819708734187	-6.17021	-	HRH1	P35367	S277	C1	SPSQTPK	Histamine H1 receptor OS=Homo sapiens GN=HRH1 PE=1 SV=1
120	KO	HRH1:S380:C1	-0.0659141	-0.240152	0.10832410308729384	8.459271222822748	-0.645088	0.5244880317639291	0.886488	-6.20625	-	HRH1	P35367	S380	C1	LRSGSNTGLDYIK	Histamine H1 receptor OS=Homo sapiens GN=HRH1 PE=1 SV=1
120	KO	HS1BP3:S139:C1	0.1628290275902291	0.026583113721605767	0.29907494145885244	6.705376946380157	2.037943887341129	0.0517858	0.39110966795392366	-4.47036	-	HS1BP3	Q53T59	S139	C1	DAELAGSPELLEFLGTRSPGAAGLTSR	HCLS1-binding protein 3 OS=Homo sapiens GN=HS1BP3 PE=1 SV=1
120	KO	HS1BP3:S249:C1	-0.0493801	-0.197945	0.0991845	8.23009	-0.566788	0.5756899418046872	0.9075317998165563	-6.25353	-	HS1BP3	Q53T59	S249	C1	KLSPQDPSEDVSSVDPLK	HCLS1-binding protein 3 OS=Homo sapiens GN=HS1BP3 PE=1 SV=1
120	KO	HSD17B4:T317:C1	-0.167019	-0.285294	-0.0487449	7.414422093649131	-2.40802	0.023380952925075346	0.2660394790955245	-3.7749	-	HSD17B4	P51659	T317	C1	ATSTATSGFAGAIGQK	Peroxisomal multifunctional enzyme type 2 OS=Homo sapiens GN=HSD17B4 PE=1 SV=3
120	KO	HSF1:S303:C1	0.00215688	-0.0708156	0.0751293	9.967788023338152	0.0504024	0.9601845902451601	0.9950779868854549	-6.41361	-	HSF1	Q00613	S303	C1	EEPPSPPQSPR	Heat shock factor protein 1 OS=Homo sapiens GN=HSF1 PE=1 SV=1
120	KO	HSF1:S307:C1	-0.0494033	-0.17241	0.0736036	7.850734635484118	-0.684874	0.49944748036578257	0.8787257845676907	-6.17996	-	HSF1	Q00613	S307	C1	EEPPSPPQSPR	Heat shock factor protein 1 OS=Homo sapiens GN=HSF1 PE=1 SV=1
120	KO	HSF1:S314:C1	-0.0269911	-0.146022	0.0920403	7.774784158030767	-0.386672	0.7021266989224908	0.9401925378243018	-6.33954	-	HSF1	Q00613	S314	C1	VEEASPGRPSSVDTLLSPTALIDSILR	Heat shock factor protein 1 OS=Homo sapiens GN=HSF1 PE=1 SV=1
120	KO	HSF1:S363:C1	0.0712667	-0.0630889	0.2056222711101674	9.015337561992185	0.9045126057997439	0.37397876667758545	0.8041971982759482	-6.00784	-	HSF1	Q00613	S363	C1	GHTDTEGRPPSPPPTSTPEK	Heat shock factor protein 1 OS=Homo sapiens GN=HSF1 PE=1 SV=1
120	KO	HSF1:S363:C3	0.094793	-0.0726606	0.26224658274115886	6.645645025258357	0.9653070991695686	0.34323074456113656	0.7823182980538553	-5.95229	-	HSF1	Q00613	S363	C3	GHTDTEGRPPSPPPTSTPEK	Heat shock factor protein 1 OS=Homo sapiens GN=HSF1 PE=1 SV=1
120	KO	HSF1:S368:C1	0.047839823953710336	-0.0689522	0.16463180056768156	8.193857485387333	0.6984904026046187	0.49103395731464916	0.8753819708734187	-6.17061	-	HSF1	Q00613	S368	C1	GHTDTEGRPPSPPPTSTPEK	Heat shock factor protein 1 OS=Homo sapiens GN=HSF1 PE=1 SV=1
120	KO	HSF1:T369:C1	0.060771495916879914	-0.0390964	0.16063935826584186	8.64222	1.0376671107265996	0.3089220273639335	0.7606696384075191	-5.88181	-	HSF1	Q00613	T369	C1	GHTDTEGRPPSPPPTSTPEK	Heat shock factor protein 1 OS=Homo sapiens GN=HSF1 PE=1 SV=1
120	KO	HSP90AA1:S231:C1	-0.0288328	-0.212932	0.15526665165521894	11.927134554726983	-0.267066	0.7915125845737865	0.963431	-6.37889	-	HSP90AA1	P07900	S231	C1	ERDKEVSDDEAEEK	Heat shock protein HSP 90-alpha OS=Homo sapiens GN=HSP90AA1 PE=1 SV=5
120	KO	HSP90AA1:S263:C1	-0.00503135	-0.14037	0.13030716259440928	12.57399616055413	-0.0633938	0.9499348402148557	0.992606	-6.41286	-	HSP90AA1	P07900	S263	C1	ESEDKPEIEDVGSDEEEEK	Heat shock protein HSP 90-alpha OS=Homo sapiens GN=HSP90AA1 PE=1 SV=5
120	KO	HSP90AA1:S315:C1	-0.0437179	-0.23517	0.147735	7.108999539325657	-0.389388	0.7001412960321672	0.9401925378243018	-6.33848	-	HSP90AA1	P07900	S315	C1	SLTNDWEDHLAVK	Heat shock protein HSP 90-alpha OS=Homo sapiens GN=HSP90AA1 PE=1 SV=5
120	KO	HSP90AA1:S453:C1	-0.0182385	-0.212662	0.17618452381496805	6.72286	-0.159965	0.8741373992441723	0.9833302730651668	-6.40197	-	HSP90AA1	P07900	S453	C1	LGIHEDSQNRK	Heat shock protein HSP 90-alpha OS=Homo sapiens GN=HSP90AA1 PE=1 SV=5
120	KO	HSP90AA1:S476:C1	-0.0505037	-0.245716	0.1447085613001017	7.011411937430208	-0.441164	0.6627192741115177	0.9312035750112929	-6.31689	-	HSP90AA1	P07900	S476	C1	YYTSASGDEMVSLK	Heat shock protein HSP 90-alpha OS=Homo sapiens GN=HSP90AA1 PE=1 SV=5
120	KO	HSP90AB1:S226:C1	-0.0235387	-0.151224	0.10414607767586273	12.882994971411179	-0.31436	0.7557408715985978	0.95372	-6.36504	-	HSP90AB1	P08238	S226	C1	EISDDEAEEEK	Heat shock protein HSP 90-beta OS=Homo sapiens GN=HSP90AB1 PE=1 SV=4
120	KO	HSP90AB1:S255:C1	-0.048992	-0.17534	0.0773556	13.60191363503947	-0.661214	0.5142570765838029	0.88193	-6.19577	-	HSP90AB1	P08238	S255	C1	IEDVGSDEEDDSGK	Heat shock protein HSP 90-beta OS=Homo sapiens GN=HSP90AB1 PE=1 SV=4
120	KO	HSP90AB1:S261:C1	-0.00470247	-0.175298	0.16589289981209923	7.172468772250356	-0.0470049	0.9628663729932929	0.9950779868854549	-6.41378	-	HSP90AB1	P08238	S261	C1	IEDVGSDEEDDSGK	Heat shock protein HSP 90-beta OS=Homo sapiens GN=HSP90AB1 PE=1 SV=4
120	KO	HSP90AB1:S307:C1	-0.0619084	-0.252743	0.12892674567605628	7.196667374041002	-0.553191	0.5848299022163803	0.9094982521289094	-6.26113	-	HSP90AB1	P08238	S307	C1	SLTNDWEDHLAVK	Heat shock protein HSP 90-beta OS=Homo sapiens GN=HSP90AB1 PE=1 SV=4
120	KO	HSP90AB1:S445:C1	-0.0496825	-0.279584	0.1802194466979654	6.580923369483792	-0.368506	0.7154614586696223	0.9457354303453105	-6.34644	-	HSP90AB1	P08238	S445	C1	LGIHEDSTNR	Heat shock protein HSP 90-beta OS=Homo sapiens GN=HSP90AB1 PE=1 SV=4
120	KO	HSP90AB1:S482:C1	-0.0384782	-0.230285	0.15332845181383198	5.858315541158727	-0.342086	0.735019	0.9507682560731635	-6.35588	-	HSP90AB1	P08238	S482	C1	SIYYITGESK	Heat shock protein HSP 90-beta OS=Homo sapiens GN=HSP90AB1 PE=1 SV=4
120	KO	HSP90AB1:S532:C1	0.0586342	-0.193856	0.3111243397634189	6.2542185917629025	0.39599530116662524	0.6953199177056699	0.9386828592773355	-6.33587	-	HSP90AB1	P08238	S532	C1	SLVSVTK	Heat shock protein HSP 90-beta OS=Homo sapiens GN=HSP90AB1 PE=1 SV=4
120	KO	HSP90AB1:S615:C1	-0.0887131	-0.270323	0.0928973	6.837055561837437	-0.832973	0.4124007113994784	0.8282220821767308	-6.06886	-	HSP90AB1	P08238	S615	C1	DNSTMGYMMAK	Heat shock protein HSP 90-beta OS=Homo sapiens GN=HSP90AB1 PE=1 SV=4
120	KO	HSP90B1:S306:C1	0.0453493	-0.106205	0.19690407014781494	8.008640507140612	0.5102521217298435	0.6141535353472565	0.9162610266590772	-6.28396	-	HSP90B1	P14625	S306	C1	EESDDEAAVEEEEEEK	Endoplasmin OS=Homo sapiens GN=HSP90B1 PE=1 SV=1
120	KO	HSPA14:S76:C1	-0.00868698	-0.208748	0.19137427632032444	6.950202483379606	-0.074044	0.9415386978664868	0.9918655861905699	-6.41213	-	HSPA14	Q0VDF9	S76	C1	SSSDPQAQK	Heat shock 70 kDa protein 14 OS=Homo sapiens GN=HSPA14 PE=1 SV=1
120	KO	HSPA14:T420:C1	-0.139994	-0.418773	0.13878451645877238	4.693374579743496	-0.856316	0.3995990858715893	0.8197132916324608	-6.04947	-	HSPA14	Q0VDF9	T420	C1	FTVLFPSGTPLPAR	Heat shock 70 kDa protein 14 OS=Homo sapiens GN=HSPA14 PE=1 SV=1
120	KO	HSPA1B:S254:C1	0.18903364485592267	-0.00517964	0.38324693392779086	6.5551445195434015	1.6597552230850823	0.10890614833796743	0.5400683143969675	-5.09275	-	HSPA1B	P0DMV9	S254	C1	DISQNK	Heat shock 70 kDa protein 1B OS=Homo sapiens GN=HSPA1B PE=1 SV=1
120	KO	HSPA1B:S254:C1	0.18903364485592267	-0.00517964	0.38324693392779086	6.5551445195434015	1.6597552230850823	0.10890614833796743	0.5400683143969675	-5.09275	-	HSPA1B	P0DMV9	S254	C1	DISQNK	Heat shock 70 kDa protein 1B OS=Homo sapiens GN=HSPA1B PE=1 SV=1
120	KO	HSPA1B:S362:C1	-0.0250051	-0.143424	0.0934133	7.153333212330396	-0.360076	0.7216815563364551	0.9472965156291342	-6.34952	-	HSPA1B	P0DMV9	S362	C1	SINPDEAVAYGAAVQAAILMGDK	Heat shock 70 kDa protein 1B OS=Homo sapiens GN=HSPA1B PE=1 SV=1
120	KO	HSPA1B:S362:C1	-0.0250051	-0.143424	0.0934133	7.153333212330396	-0.360076	0.7216815563364551	0.9472965156291342	-6.34952	-	HSPA1B	P0DMV9	S362	C1	SINPDEAVAYGAAVQAAILMGDK	Heat shock 70 kDa protein 1B OS=Homo sapiens GN=HSPA1B PE=1 SV=1
120	KO	HSPA1B:S633:C1	-0.33135	-0.579813	-0.0828872	5.656191839373115	-2.2741	0.031397	0.3073380791874125	-4.03548	-	HSPA1B	P0DMV9	S633	C1	GGSGSGPTIEEVD	Heat shock 70 kDa protein 1B OS=Homo sapiens GN=HSPA1B PE=1 SV=1
120	KO	HSPA1B:S633:C1	-0.33135	-0.579813	-0.0828872	5.656191839373115	-2.2741	0.031397	0.3073380791874125	-4.03548	-	HSPA1B	P0DMV9	S633	C1	GGSGSGPTIEEVD	Heat shock 70 kDa protein 1B OS=Homo sapiens GN=HSPA1B PE=1 SV=1
120	KO	HSPA1B:T265:C1	-0.0573864	-0.274867	0.16009406968144985	5.561461231388361	-0.449958	0.6564470094601977	0.9297608031703164	-6.31296	-	HSPA1B	P0DMV9	T265	C1	LRTACER	Heat shock 70 kDa protein 1B OS=Homo sapiens GN=HSPA1B PE=1 SV=1
120	KO	HSPA1B:T265:C1	-0.0573864	-0.274867	0.16009406968144985	5.561461231388361	-0.449958	0.6564470094601977	0.9297608031703164	-6.31296	-	HSPA1B	P0DMV9	T265	C1	LRTACER	Heat shock 70 kDa protein 1B OS=Homo sapiens GN=HSPA1B PE=1 SV=1
120	KO	HSPA4:S546:C1	0.020734	-0.138832	0.18030029279678667	7.7163709972836285	0.22157770392659507	0.8263632303122208	0.9716084108146372	-6.3901	-	HSPA4	P34932	S546	C1	AESEEMETSQAGSK	Heat shock 70 kDa protein 4 OS=Homo sapiens GN=HSPA4 PE=1 SV=4
120	KO	HSPA4:S647:C1	-0.0206972	-0.193237	0.15184233653716786	9.36269	-0.204553	0.8395045104627132	0.9754129828546041	-6.39376	-	HSPA4	P34932	S647	C1	FVSEDDRNSFTLK	Heat shock 70 kDa protein 4 OS=Homo sapiens GN=HSPA4 PE=1 SV=4
120	KO	HSPA4:S76:C1	0.013950312345526683	-0.115311	0.14321137792332603	8.602800335351798	0.18403485304901965	0.8554052748361461	0.9803234819268698	-6.39779	-	HSPA4	P34932	S76	C1	AFSDPFVEAEK	Heat shock 70 kDa protein 4 OS=Homo sapiens GN=HSPA4 PE=1 SV=4
120	KO	HSPA4:S828:C1	-0.0202113	-0.262479	0.2220562657091267	7.182782048238966	-0.14226	0.8879644738557748	0.9859692098545131	-6.40467	-	HSPA4	P34932	S828	C1	NAEQNGPVDGQGDNPGPQAAEQGTDTAVPSDSDK	Heat shock 70 kDa protein 4 OS=Homo sapiens GN=HSPA4 PE=1 SV=4
120	KO	HSPA8:S113:C1	0.2976535224415757	0.030532498950970155	0.5647745459321813	5.366	1.9001454028000548	0.0684894	0.4467636835330829	-4.7083	-	HSPA8	P11142	S113	C1	SFYPEEVSSMVLTK	Heat shock cognate 71 kDa protein OS=Homo sapiens GN=HSPA8 PE=1 SV=1
120	KO	HSPA8:S254:C1	-0.0119791	-0.219324	0.1953658023776685	7.251892786963805	-0.098518	0.9222720041386017	0.9892898236483673	-6.40999	-	HSPA8	P11142	S254	C1	DISENK	Heat shock cognate 71 kDa protein OS=Homo sapiens GN=HSPA8 PE=1 SV=1
120	KO	HSPA8:S362:C1	0.00894798	-0.121181	0.1390772729153967	7.156237785772707	0.1172556080108247	0.907553	0.98782	-6.40795	-	HSPA8	P11142	S362	C1	SINPDEAVAYGAAVQAAILSGDK	Heat shock cognate 71 kDa protein OS=Homo sapiens GN=HSPA8 PE=1 SV=1
120	KO	HSPA8:S541:C1	0.053982011254644746	-0.103055	0.2110186730756665	7.157974473161678	0.5861812000006477	0.562778	0.9016110165150272	-6.24237	-	HSPA8	P11142	S541	C1	NSLESYAFNMK	Heat shock cognate 71 kDa protein OS=Homo sapiens GN=HSPA8 PE=1 SV=1
120	KO	HSPA8:S633:C1	-0.0660134	-0.169357	0.0373302	8.148795930321137	-1.08926	0.28597125419611136	0.746822	-5.8287	-	HSPA8	P11142	S633	C1	LYQSAGGMPGGMPGGFPGGGAPPSGGASSGPTIEEVD	Heat shock cognate 71 kDa protein OS=Homo sapiens GN=HSPA8 PE=1 SV=1
120	KO	HSPA8:T138:C1	0.025265335985077186	-0.149547	0.2000774904812549	6.611869316524042	0.24645482872401167	0.8072538548481543	0.9681855371923048	-6.38423	-	HSPA8	P11142	T138	C1	TVTNAVVTVPAYFNDSQR	Heat shock cognate 71 kDa protein OS=Homo sapiens GN=HSPA8 PE=1 SV=1
120	KO	HSPA8:T265:C1	-0.0339225	-0.250519	0.18267417543076994	5.628863357129224	-0.267067	0.7915117704055785	0.963431	-6.37889	-	HSPA8	P11142	T265	C1	LRTACER	Heat shock cognate 71 kDa protein OS=Homo sapiens GN=HSPA8 PE=1 SV=1
120	KO	HSPA9:S664:C1	0.19087639930144373	0.00515157	0.3766012298430477	6.2318656898069555	1.7525327483665079	0.0913971	0.5083777136267076	-4.94918	-	HSPA9	P38646	S664	C1	EGSGSSGTGEQK	Stress-70 protein, mitochondrial OS=Homo sapiens GN=HSPA9 PE=1 SV=2
120	KO	HSPB1:S15:C1	-0.275997	-0.46765	-0.084343	10.068858482175315	-2.45567	0.0210148	0.2528347087685357	-3.67991	-	HSPB1	P04792	S15	C1	GPSWDPFR	Heat shock protein beta-1 OS=Homo sapiens GN=HSPB1 PE=1 SV=2
120	KO	HSPB1:S176:C1	-0.0637968	-0.176946	0.0493523	7.294202075154031	-0.961461	0.3451241061921766	0.783503	-5.95591	-	HSPB1	P04792	S176	C1	LATQSNEITIPVTFESR	Heat shock protein beta-1 OS=Homo sapiens GN=HSPB1 PE=1 SV=2
120	KO	HSPB1:S199:C1	-0.119442	-0.304537	0.0656517	7.354267353066685	-1.1004	0.2811819222714574	0.7427099696849305	-5.81693	-	HSPB1	P04792	S199	C1	AQLGGPEAAKSDETAAK	Heat shock protein beta-1 OS=Homo sapiens GN=HSPB1 PE=1 SV=2
120	KO	HSPB1:S82:C1	-0.114509	-0.241926	0.012907988025386896	11.076989714700959	-1.53248	0.1374084749813751	0.5930333064873543	-5.27939	-	HSPB1	P04792	S82	C1	ALSRQLSSGVSEIR	Heat shock protein beta-1 OS=Homo sapiens GN=HSPB1 PE=1 SV=2
120	KO	HSPB8:T87:C1	-0.179337	-0.414729	0.056055217472104485	6.997082786544082	-1.29916	0.20522422997771253	0.676097	-5.58883	-	HSPB8	Q9UJY1	T87	C1	FGVPAEGRTPPPFPGEPWK	Heat shock protein beta-8 OS=Homo sapiens GN=HSPB8 PE=1 SV=1
120	KO	HSPD1:S70:C1	-0.0295972	-0.124733	0.0655389	9.820198055306328	-0.530505	0.6002368288640605	0.9130064873696819	-6.27342	-	HSPD1	P10809	S70	C1	GRTVIIEQSWGSPK	60 kDa heat shock protein, mitochondrial OS=Homo sapiens GN=HSPD1 PE=1 SV=2
120	KO	HSPD1:T455:C1	-0.0329606	-0.232439	0.16651811598117036	6.057355332514783	-0.281762	0.780343	0.9590717146437416	-6.37483	-	HSPD1	P10809	T455	C1	CIPALDSLTPANEDQK	60 kDa heat shock protein, mitochondrial OS=Homo sapiens GN=HSPD1 PE=1 SV=2
120	KO	HSPE1:S53:C1	0.014593955714077289	-0.178503	0.20769125408578584	5.365613156921479	0.12887856904644085	0.89844	0.9861139085701802	-6.4065	-	HSPE1	P61604	S53	C1	VLQATVVAVGSGSK	10 kDa heat shock protein, mitochondrial OS=Homo sapiens GN=HSPE1 PE=1 SV=2
120	KO	HSPE1:T79:C1	-0.139451	-0.312708	0.0338061	5.535990443882401	-1.37251	0.18155978164440503	0.6509652177636527	-5.49627	-	HSPE1	P61604	T79	C1	VLLPEYGGTK	10 kDa heat shock protein, mitochondrial OS=Homo sapiens GN=HSPE1 PE=1 SV=2
120	KO	HSPH1:S557:C1	-0.117569	-0.236771	0.00163261	8.338841261059438	-1.68188	0.10449396713181933	0.5328871420114968	-5.05908	-	HSPH1	Q92598	S557	C1	NVQQDNSEAGTQPQVQTDAQQTSQSPPSPELTSEENK	Heat shock protein 105 kDa OS=Homo sapiens GN=HSPH1 PE=1 SV=1
120	KO	HSPH1:S809:C1	-0.090481	-0.347159	0.16619658839747392	7.068025916374956	-0.601109	0.5529409644351659	0.8965369381763728	-6.23353	-	HSPH1	Q92598	S809	C1	IESPKLER	Heat shock protein 105 kDa OS=Homo sapiens GN=HSPH1 PE=1 SV=1
120	KO	HSPH1:T815:C1	0.00518377	-0.154898	0.16526547678595885	6.801253914323809	0.055218906180826276	0.9563836452272618	0.9946335553524913	-6.41335	-	HSPH1	Q92598	T815	C1	LERTPNGPNIDK	Heat shock protein 105 kDa OS=Homo sapiens GN=HSPH1 PE=1 SV=1
120	KO	HTATSF1:S387:C1	-0.0532252	-0.303232	0.19678117023055147	7.067260950067462	-0.363036	0.7194947864555691	0.947207	-6.34845	-	HTATSF1	O43719	S387	C1	RSDSVSASER	HIV Tat-specific factor 1 OS=Homo sapiens GN=HTATSF1 PE=1 SV=1
120	KO	HTATSF1:S498:C1	-0.0313917	-0.145552	0.0827682	9.569334514227824	-0.468906	0.6430214918765415	0.9259635849337001	-6.30423	-	HTATSF1	O43719	S498	C1	ESEEGNPVRGSEEDSPK	HIV Tat-specific factor 1 OS=Homo sapiens GN=HTATSF1 PE=1 SV=1
120	KO	HTATSF1:S544:C1	0.21020545622243514	0.00872711	0.411684	5.962181106444952	1.779096406946271	0.0868476	0.49593342320976813	-4.90694	-	HTATSF1	O43719	S544	C1	ESEEDDSEK	HIV Tat-specific factor 1 OS=Homo sapiens GN=HTATSF1 PE=1 SV=1
120	KO	HTATSF1:S579:C1	-0.0848264	-0.252322	0.0826691	8.383735624748866	-0.863598	0.39565788379444944	0.8183756403615375	-6.04332	-	HTATSF1	O43719	S579	C1	DLDEEGSEK	HIV Tat-specific factor 1 OS=Homo sapiens GN=HTATSF1 PE=1 SV=1
120	KO	HTATSF1:S616:C1	-0.0552135	-0.143982	0.0335549	9.90928	-1.06065	0.2985452835939443	0.754755	-5.85845	-	HTATSF1	O43719	S616	C1	VLDEEGSER	HIV Tat-specific factor 1 OS=Homo sapiens GN=HTATSF1 PE=1 SV=1
120	KO	HTATSF1:S624:C1	-0.0704903	-0.146931	0.00594994	10.22874223444747	-1.5725	0.12785226596512025	0.5744758762856871	-5.22202	-	HTATSF1	O43719	S624	C1	VLDEEGSEREFDEDSDEK	HIV Tat-specific factor 1 OS=Homo sapiens GN=HTATSF1 PE=1 SV=1
120	KO	HTATSF1:S642:C1	-0.130869	-0.219108	-0.0426301	10.179014641561295	-2.52907	0.017799231451380296	0.23546192871168836	-3.5314	-	HTATSF1	O43719	S642	C1	VFDDESDEK	HIV Tat-specific factor 1 OS=Homo sapiens GN=HTATSF1 PE=1 SV=1
120	KO	HTATSF1:S676:C1	-0.0813822	-0.165098	0.00233347	9.892058666918219	-1.6577	0.1093233698918617	0.5409920754176093	-5.09586	-	HTATSF1	O43719	S676	C1	LFEESDDK	HIV Tat-specific factor 1 OS=Homo sapiens GN=HTATSF1 PE=1 SV=1
120	KO	HTATSF1:S702:C1	-0.0802151	-0.126829	-0.0336011	12.402910697944378	-2.93443	0.00687156	0.14174083238010143	-2.66763	-	HTATSF1	O43719	S702	C1	LFEDDDSNEK	HIV Tat-specific factor 1 OS=Homo sapiens GN=HTATSF1 PE=1 SV=1
120	KO	HTATSF1:S713/S714:C2	-0.126533	-0.202648	-0.0504182	9.088838402365676	-2.83477	0.00872652	0.16076031509161934	-2.88627	-	HTATSF1	O43719	S713/S714	C2	LFDEEEDSSEK	HIV Tat-specific factor 1 OS=Homo sapiens GN=HTATSF1 PE=1 SV=1
120	KO	HTATSF1:S713:C1	-0.102314	-0.154265	-0.0503623	11.113250466038574	-3.35831	0.00241329	0.0763715	-1.6999	-	HTATSF1	O43719	S713	C1	LFDEEEDSSEK	HIV Tat-specific factor 1 OS=Homo sapiens GN=HTATSF1 PE=1 SV=1
120	KO	HTATSF1:S714:C1	-0.0905565	-0.166025	-0.0150883	8.835906678737507	-2.04616	0.050914662419793755	0.3879633629395204	-4.45579	-	HTATSF1	O43719	S714	C1	LFDEEEDSSEK	HIV Tat-specific factor 1 OS=Homo sapiens GN=HTATSF1 PE=1 SV=1
120	KO	HTATSF1:S721:C1	-0.139505	-0.271137	-0.00787212	7.517150290832152	-1.80721	0.0822441	0.48669833975668675	-4.8617	-	HTATSF1	O43719	S721	C1	LFDDSDER	HIV Tat-specific factor 1 OS=Homo sapiens GN=HTATSF1 PE=1 SV=1
120	KO	HTATSF1:T633:C1	-0.259339	-0.488518	-0.0301599	7.084631866646218	-1.92964	0.0645634	0.43377516454012727	-4.6584	-	HTATSF1	O43719	T633	C1	EEEEDTYEK	HIV Tat-specific factor 1 OS=Homo sapiens GN=HTATSF1 PE=1 SV=1
120	KO	HTT:S1199:C1	0.24420278635227177	0.0632176	0.4251880211442314	6.993903397078606	2.30087	0.0296186	0.298405	-3.98417	-	HTT	P42858	S1199	C1	EPGEQASVPLSPK	Huntingtin OS=Homo sapiens GN=HTT PE=1 SV=2
120	KO	HTT:S1874:C1	-0.101492	-0.183142	-0.0198414	9.235270575399266	-2.11961	0.043685074434977475	0.36008081035268175	-4.32371	-	HTT	P42858	S1874	C1	LLSPQMSGEEEDSDLAAK	Huntingtin OS=Homo sapiens GN=HTT PE=1 SV=2
120	KO	HTT:S417:C1	0.00611093	-0.179695	0.19191648102121317	5.942353339337314	0.056083197535257194	0.9557016950835566	0.9943814658118734	-6.41331	-	HTT	P42858	S417	C1	SGSIVELIAGGGSSCSPVLSR	Huntingtin OS=Homo sapiens GN=HTT PE=1 SV=2
120	KO	HTT:S432:C1	-0.0779952	-0.177903	0.021912279046716693	8.748895613687226	-1.33123	0.19459857831954694	0.6643095916509008	-5.5489	-	HTT	P42858	S432	C1	SGSIVELIAGGGSSCSPVLSR	Huntingtin OS=Homo sapiens GN=HTT PE=1 SV=2
120	KO	HTT:S640:C1	0.0709286	-0.0841842	0.22604148986560657	8.350112553051153	0.7797539501114134	0.44253380149313903	0.8461438601596162	-6.11117	-	HTT	P42858	S640	C1	QPSDSSVDK	Huntingtin OS=Homo sapiens GN=HTT PE=1 SV=2
120	KO	HUWE1:S1298:C1	-0.150729	-0.472282	0.1708246216039711	4.335160592912241	-0.799332	0.4312965157877918	0.8391381811025587	-6.09591	-	HUWE1	Q7Z6Z7	S1298	C1	EGSRGEEDTGQEEGGSR	E3 ubiquitin-protein ligase HUWE1 OS=Homo sapiens GN=HUWE1 PE=1 SV=3
120	KO	HUWE1:S1395:C1	-0.00480463	-0.126024	0.116415	7.85594	-0.0675881	0.9466275041035883	0.9920138204897703	-6.41259	-	HUWE1	Q7Z6Z7	S1395	C1	AESPEEVACR	E3 ubiquitin-protein ligase HUWE1 OS=Homo sapiens GN=HUWE1 PE=1 SV=3
120	KO	HUWE1:S1907:C1	-0.0392201	-0.119033	0.0405924	9.085125071336016	-0.837957	0.40964620051481626	0.8268395674861646	-6.06477	-	HUWE1	Q7Z6Z7	S1907	C1	GSGTASDDEFENLR	E3 ubiquitin-protein ligase HUWE1 OS=Homo sapiens GN=HUWE1 PE=1 SV=3
120	KO	HUWE1:S2052:C1	-0.0192615	-0.270895	0.23237169214120268	6.393972858152054	-0.130529	0.8971465315612268	0.9861139085701802	-6.40629	-	HUWE1	Q7Z6Z7	S2052	C1	EGDRASEEGK	E3 ubiquitin-protein ligase HUWE1 OS=Homo sapiens GN=HUWE1 PE=1 SV=3
120	KO	HUWE1:S2362:C1	0.0989709	-0.0161049	0.21404682282687887	7.243465086250993	1.4665852523557483	0.15440824596737407	0.6149195024165308	-5.37117	-	HUWE1	Q7Z6Z7	S2362	C1	DGGSGNSTIIVSR	E3 ubiquitin-protein ligase HUWE1 OS=Homo sapiens GN=HUWE1 PE=1 SV=3
120	KO	HUWE1:S2365:C1	0.1471155776481119	-0.126286	0.4205176060284869	5.159705208469532	0.9175733851247082	0.36722501872559843	0.8013288067511091	-5.99619	-	HUWE1	Q7Z6Z7	S2365	C1	DGGSGNSTIIVSR	E3 ubiquitin-protein ligase HUWE1 OS=Homo sapiens GN=HUWE1 PE=1 SV=3
120	KO	HUWE1:S2595:C1	0.0658575	-0.194376	0.32609067884439324	5.008890871172906	0.43154546443559033	0.6696076226734657	0.933613	-6.3211	-	HUWE1	Q7Z6Z7	S2595	C1	LLGPSAAADILQLSSSLPLQSR	E3 ubiquitin-protein ligase HUWE1 OS=Homo sapiens GN=HUWE1 PE=1 SV=3
120	KO	HUWE1:S2887/S2888:C2	-0.00269128	-0.145203	0.13982023985972705	7.111347631497329	-0.0322027	0.974555	0.9964881313194502	-6.41437	-	HUWE1	Q7Z6Z7	S2887/S2888	C2	AGSSTPGDAPPAVAEVQGR	E3 ubiquitin-protein ligase HUWE1 OS=Homo sapiens GN=HUWE1 PE=1 SV=3
120	KO	HUWE1:S2887:C1	0.16760766148009765	0.027756030563185402	0.30745929239700986	6.686006991277803	2.0436673673039776	0.051177474910754465	0.3886529753244065	-4.46022	-	HUWE1	Q7Z6Z7	S2887	C1	AGSSTPGDAPPAVAEVQGR	E3 ubiquitin-protein ligase HUWE1 OS=Homo sapiens GN=HUWE1 PE=1 SV=3
120	KO	HUWE1:S2918:C1	0.040175719877765026	-0.0827445	0.16309596908293217	7.598849810069756	0.5573450061989907	0.5820298298269997	0.9093439629295247	-6.25883	-	HUWE1	Q7Z6Z7	S2918	C1	SDGSGESAQPPEDSSPPASSESSSTR	E3 ubiquitin-protein ligase HUWE1 OS=Homo sapiens GN=HUWE1 PE=1 SV=3
120	KO	HUWE1:S3135:C1	0.0868202	-0.1861	0.35974038664482966	4.645374526485973	0.542462	0.5920923760561437	0.9108215565761085	-6.267	-	HUWE1	Q7Z6Z7	S3135	C1	SPAFTSRLSGNR	E3 ubiquitin-protein ligase HUWE1 OS=Homo sapiens GN=HUWE1 PE=1 SV=3
120	KO	HUWE1:S3363:C1	-0.0256579	-0.152477	0.10116130394750467	7.17962	-0.345001	0.7328523708977812	0.9500491161948119	-6.35487	-	HUWE1	Q7Z6Z7	S3363	C1	ETNCESDRER	E3 ubiquitin-protein ligase HUWE1 OS=Homo sapiens GN=HUWE1 PE=1 SV=3
120	KO	HUWE1:S3373:C1	0.0557296	-0.0982605	0.2097196680643101	7.422698186002325	0.6171307321195377	0.5424831878474514	0.8933705924581737	-6.22381	-	HUWE1	Q7Z6Z7	S3373	C1	ACSPCSSQSSSSGICTDFWDLLVK	E3 ubiquitin-protein ligase HUWE1 OS=Homo sapiens GN=HUWE1 PE=1 SV=3
120	KO	HUWE1:S3662:C1	0.00949624	-0.165901	0.18489388746720412	7.339156235533769	0.0923234	0.9271444661963245	0.9902989995019239	-6.41059	-	HUWE1	Q7Z6Z7	S3662	C1	AQCETLSPDGLPEEQPQTTK	E3 ubiquitin-protein ligase HUWE1 OS=Homo sapiens GN=HUWE1 PE=1 SV=3
120	KO	HUWE1:S3752:C1	0.15101144698269664	0.019111783424549333	0.28291111054084395	7.788277167737122	1.9523157602344978	0.0616804	0.42462693012030045	-4.61966	-	HUWE1	Q7Z6Z7	S3752	C1	LGSSGLGSASSIQAAVR	E3 ubiquitin-protein ligase HUWE1 OS=Homo sapiens GN=HUWE1 PE=1 SV=3
120	KO	HUWE1:S3757:C1	0.10743922958553931	-0.0467589	0.26163740812011993	6.995873736342493	1.188139736540402	0.24545385197985387	0.7126985302710563	-5.7204	-	HUWE1	Q7Z6Z7	S3757	C1	LGSSGLGSASSIQAAVR	E3 ubiquitin-protein ligase HUWE1 OS=Homo sapiens GN=HUWE1 PE=1 SV=3
120	KO	HUWE1:S3816:C1	-0.0374797	-0.105892	0.0309323	10.51152561051764	-0.934216	0.35873641902627895	0.7959836398815423	-5.98112	-	HUWE1	Q7Z6Z7	S3816	C1	EESPMDVDQPSPSAQDTQSIASDGTPQGEK	E3 ubiquitin-protein ligase HUWE1 OS=Homo sapiens GN=HUWE1 PE=1 SV=3
120	KO	HUWE1:S3919:C1	0.00607395	-0.208983	0.22113118893217648	6.4627034114130115	0.048161578244185224	0.9619532923033212	0.9950779868854549	-6.41372	-	HUWE1	Q7Z6Z7	S3919	C1	DEPPPLSPAPLTPATPSSLDPFFSR	E3 ubiquitin-protein ligase HUWE1 OS=Homo sapiens GN=HUWE1 PE=1 SV=3
120	KO	HUWE1:T1722:C1	0.4600263855609015	0.3048111319512131	0.6152416391705898	7.904418262579676	5.053964909368786	2.8670211654811738e-5	0.00364338	2.492943679020877	-	HUWE1	Q7Z6Z7	T1722	C1	GNDTPLALESTNTEK	E3 ubiquitin-protein ligase HUWE1 OS=Homo sapiens GN=HUWE1 PE=1 SV=3
120	KO	HUWE1:T2751:C1	0.0616037	-0.0364909	0.15969837944581508	7.616396361286725	1.0708914053401144	0.29399954674789047	0.7524187038753638	-5.84788	-	HUWE1	Q7Z6Z7	T2751	C1	SNDSTEQNLSDGTPMPDSYPTTPSSTDAATSESK	E3 ubiquitin-protein ligase HUWE1 OS=Homo sapiens GN=HUWE1 PE=1 SV=3
120	KO	HUWE1:T2889:C1	0.025076232084533245	-0.105296	0.15544895026215758	7.936672315157043	0.3279891212644919	0.7455306487120488	0.951809	-6.36063	-	HUWE1	Q7Z6Z7	T2889	C1	AGSSTPGDAPPAVAEVQGR	E3 ubiquitin-protein ligase HUWE1 OS=Homo sapiens GN=HUWE1 PE=1 SV=3
120	KO	HYCC2:S321:C1	-0.0575996	-0.267342	0.15214242214829854	6.193511978839934	-0.468293	0.6434533094221573	0.9259635849337001	-6.30452	-	HYCC2	Q8IXS8	S321	C1	TAITTASIRR	NA
120	KO	HYCC2:S430:C1	0.021930426483237397	-0.101853	0.1457139279456707	6.8935553791118895	0.3021121510527143	0.7649555129745773	0.9562232923634904	-6.36884	-	HYCC2	Q8IXS8	S430	C1	HLSLPAGQVVPK	NA
120	KO	HYCC2:S450:C1	-0.31799	-0.494846	-0.141133	5.624793450454273	-3.06603	0.0049898	0.11781626021677091	-2.37335	-	HYCC2	Q8IXS8	S450	C1	TASASSSK	NA
120	KO	HYCC2:T306:C1	0.0319896	-0.0768202	0.14079944237553013	8.673609642754524	0.5013314225147908	0.6203307593043612	0.9188048841590158	-6.28847	-	HYCC2	Q8IXS8	T306	C1	VEVTPTVPR	NA
120	KO	HYLS1:S297:C1	0.00655506	-0.197621	0.21073073730513495	5.343271550586836	0.0547465	0.9567563688982099	0.9946335553524913	-6.41338	-	HYLS1	Q96M11	S297	C1	LPFPLSPS	NA
120	KO	I3L4J1:S121:C1	-0.0180295	-0.35352	0.31746110632983365	5.356699372218715	-0.0916404	0.9276819293435169	0.9905033479595191	-6.41065	-	I3L4J1	I3L4J1	S121	C1	GSDSDSEGDNPEK	NA
120	KO	IARS1:S1047:C1	-0.100018	-0.280387	0.080351	7.087101431108571	-0.945585	0.3530131671947947	0.7908308235453344	-5.97068	-	IARS1	P41252	S1047	C1	APLKPYPVSPSDK	Isoleucine--tRNA ligase, cytoplasmic OS=Homo sapiens GN=IARS PE=1 SV=2
120	KO	IBTK:S1045:C1	-0.125126	-0.307793	0.0575411	6.953157132160356	-1.16808	0.2533121400899624	0.7186662208040213	-5.74306	-	IBTK	Q9P2D0	S1045	C1	DLQSPDFTTGFHSDK	Inhibitor of Bruton tyrosine kinase OS=Homo sapiens GN=IBTK PE=1 SV=3
120	KO	IBTK:S990/S992/S993:C3	-0.00670216	-0.196679	0.1832749329970366	6.558397891283845	-0.0601586	0.9524865969630216	0.9930756951186412	-6.41307	-	IBTK	Q9P2D0	S990/S992/S993	C3	RSDSSGGYNLSDIIQSPSSTGLLK	Inhibitor of Bruton tyrosine kinase OS=Homo sapiens GN=IBTK PE=1 SV=3
120	KO	IBTK:S992:C1	0.0894894	-0.0399174	0.218896	7.319889294082211	1.1792291074528811	0.24892114998458575	0.7144442223055549	-5.73051	-	IBTK	Q9P2D0	S992	C1	RSDSSGGYNLSDIIQSPSSTGLLK	Inhibitor of Bruton tyrosine kinase OS=Homo sapiens GN=IBTK PE=1 SV=3
120	KO	ICE1:S1470:C1	-0.0317413	-0.15028	0.086798	8.955374508918714	-0.456611	0.6517198063198679	0.9283630424797015	-6.30994	-	ICE1	Q9Y2F5	S1470	C1	SPEASHTGPAFQEAPCGNNLSCPQEDVSSSGQSTNFDK	Little elongation complex subunit 1 OS=Homo sapiens GN=ICE1 PE=1 SV=5
120	KO	ICE1:S1692:C1	-0.0669017	-0.194586	0.0607825	8.786358033980521	-0.893478	0.3797476738230795	0.8070906948034712	-6.01756	-	ICE1	Q9Y2F5	S1692	C1	RASPPDPSPSPSAASASER	Little elongation complex subunit 1 OS=Homo sapiens GN=ICE1 PE=1 SV=5
120	KO	ICE1:S1699:C1	-0.010253	-0.172094	0.15158790925240653	7.777360568426235	-0.108031	0.9147954293720664	0.9887759600458647	-6.409	-	ICE1	Q9Y2F5	S1699	C1	RASPPDPSPSPSAASASER	Little elongation complex subunit 1 OS=Homo sapiens GN=ICE1 PE=1 SV=5
120	KO	ICE1:S1712:C1	0.18800292131846064	0.00883107	0.3671747684454648	6.946412930954166	1.7892816403449459	0.0851551	0.4946353267894993	-4.89061	-	ICE1	Q9Y2F5	S1712	C1	VVPSPLQFCAATPK	Little elongation complex subunit 1 OS=Homo sapiens GN=ICE1 PE=1 SV=5
120	KO	ICE1:S1890/S1891:C3	0.0547017	-0.0296452	0.13904866694414042	7.940859505463823	1.1058993015326644	0.27883721582497745	0.7407250185156381	-5.81107	-	ICE1	Q9Y2F5	S1890/S1891	C3	SCSSPAVSAVSQLPLSPK	Little elongation complex subunit 1 OS=Homo sapiens GN=ICE1 PE=1 SV=5
120	KO	ICE1:S1903:C1	0.058461984284958746	-0.0577641	0.1746880937488821	8.07782	0.8577361818756791	0.39882868493108736	0.8197132916324608	-6.04828	-	ICE1	Q9Y2F5	S1903	C1	SCSSPAVSAVSQLPLSPK	Little elongation complex subunit 1 OS=Homo sapiens GN=ICE1 PE=1 SV=5
120	KO	ICE1:S255:C1	-0.0178493	-0.0994288	0.0637301	8.772685378388463	-0.3731	0.7120803093918876	0.9439814535034856	-6.34472	-	ICE1	Q9Y2F5	S255	C1	VPGEDGTLPPTQGSPLR	Little elongation complex subunit 1 OS=Homo sapiens GN=ICE1 PE=1 SV=5
120	KO	ICE1:S516:C1	0.1396614723338745	-0.0379852	0.3173081732244396	7.472309331007118	1.3406127595874593	0.19157302752626387	0.6619825553696445	-5.53706	-	ICE1	Q9Y2F5	S516	C1	LSASPAQEK	Little elongation complex subunit 1 OS=Homo sapiens GN=ICE1 PE=1 SV=5
120	KO	ICE1:S558:C1	-0.0180303	-0.2541	0.2180393210937751	5.171534700941409	-0.130241	0.897372	0.9861139085701802	-6.40632	-	ICE1	Q9Y2F5	S558	C1	MMGSPK	Little elongation complex subunit 1 OS=Homo sapiens GN=ICE1 PE=1 SV=5
120	KO	ICE1:S83:C1	-0.0684251	-0.243971	0.1071205689002199	6.885171334536045	-0.664675	0.5120756191770734	0.88193	-6.19349	-	ICE1	Q9Y2F5	S83	C1	ISPLQK	Little elongation complex subunit 1 OS=Homo sapiens GN=ICE1 PE=1 SV=5
120	KO	ICE1:S944:C1	-0.183109	-0.354764	-0.011453	7.334302120880175	-1.81901	0.0803761	0.4828109358233973	-4.84255	-	ICE1	Q9Y2F5	S944	C1	LDFNSPGGSSPVENSDCSTNSR	Little elongation complex subunit 1 OS=Homo sapiens GN=ICE1 PE=1 SV=5
120	KO	ICE1:S960:C1	-0.0181958	-0.1356	0.0992079	7.521102245840685	-0.264285	0.7936312883900583	0.9636323591291919	-6.37964	-	ICE1	Q9Y2F5	S960	C1	LSFSPENILIQNQDIVR	Little elongation complex subunit 1 OS=Homo sapiens GN=ICE1 PE=1 SV=5
120	KO	ICE1:T1041:C1	0.11475337716095702	0.020547345503053663	0.20895940881886038	7.7633846027232725	2.07716	0.0477426	0.3770739197964531	-4.40044	-	ICE1	Q9Y2F5	T1041	C1	SGGEALAVANDSTSTPQNANGLWK	Little elongation complex subunit 1 OS=Homo sapiens GN=ICE1 PE=1 SV=5
120	KO	ICE1:T1620:C1	0.029731304820697524	-0.0879834	0.1474460254282548	7.442111039605618	0.43069226521432585	0.6702200952998452	0.9336728139280073	-6.32147	-	ICE1	Q9Y2F5	T1620	C1	SQTQTILANADTSTPTDCSPDTLSK	Little elongation complex subunit 1 OS=Homo sapiens GN=ICE1 PE=1 SV=5
120	KO	ICE2:S17:C1	0.34947398004121144	0.12417580466939276	0.5747721554130301	4.305592569219834	2.645093635417733	0.013632648049302459	0.2036079452544292	-3.29139	-	ICE2	Q659A1	S17	C1	MVISEPGLNWDISPK	Little elongation complex subunit 2 OS=Homo sapiens GN=ICE2 PE=1 SV=2
120	KO	ICE2:S326:C1	-0.0997525	-0.326394	0.12688902026184362	5.372984050198156	-0.75053	0.4596335034586251	0.8582073417286722	-6.13326	-	ICE2	Q659A1	S326	C1	VIYINSPLPQK	Little elongation complex subunit 2 OS=Homo sapiens GN=ICE2 PE=1 SV=2
120	KO	ICE2:S416:C1	0.0638517	-0.0885194	0.21622282916392085	7.157959706185903	0.71458516723204335	0.48119405580834984	0.8694936002410817	-6.15933	-	ICE2	Q659A1	S416	C1	SPSPASTSTVPNMTDAPTAPK	Little elongation complex subunit 2 OS=Homo sapiens GN=ICE2 PE=1 SV=2
120	KO	ID3:S5:C1	0.1166326463215821	0.017026420933630992	0.2162388717095332	8.16652	1.9967216453948486	0.0563593	0.40797377283003217	-4.54282	-	ID3	Q02535	S5	C1	ALSPVRGCYEAVCCLSER	NA
120	KO	ID4:S5:C1	-0.086565	-0.273255	0.10012508993565228	5.975294472164497	-0.790688	0.43623636601607074	0.8421820752717771	-6.10269	-	ID4	P47928	S5	C1	AVSPVRPSGR	NA
120	KO	IER3:S31:C1	0.20589701556025553	-0.055729	0.46752298593940256	8.449411832813805	1.3420017385645495	0.19112817007647143	0.6614289650183458	-5.5353	-	IER3	P46695	S31	C1	RGSGPEIFTFDPLPEPAAAPAGRPSASR	NA
120	KO	IFI16:S106:C1	0.011898741364124277	-0.279176	0.3029733872099365	7.561487367056056	0.0697077	0.9449564853034482	0.9919616415503251	-6.41244	-	IFI16	Q16666	S106	C1	EVDATSPAPSTSSTVK	Gamma-interferon-inducible protein 16 OS=Homo sapiens GN=IFI16 PE=1 SV=3
120	KO	IFI16:S153:C1	0.0860761	0.011239250796913361	0.16091289748116322	9.42133	1.9613314194689166	0.0605657	0.4220178396116905	-4.60416	-	IFI16	Q16666	S153	C1	VSEEQTQPPSPAGAGMSTAMGR	Gamma-interferon-inducible protein 16 OS=Homo sapiens GN=IFI16 PE=1 SV=3
120	KO	IFI16:S575:C1	0.0799146	-0.157651	0.31748	5.1219847565430054	0.5736237261835652	0.5711216404352302	0.9052472259959771	-6.24964	-	IFI16	Q16666	S575	C1	TEPEEVSIEDSAQSDLK	Gamma-interferon-inducible protein 16 OS=Homo sapiens GN=IFI16 PE=1 SV=3
120	KO	IFI16:T105/S106:C2	0.018719317400223368	-0.302044	0.339482	5.592045766905095	0.0995152	0.9214879044723612	0.9892898236483673	-6.40989	-	IFI16	Q16666	T105/S106	C2	EVDATSPAPSTSSTVK	Gamma-interferon-inducible protein 16 OS=Homo sapiens GN=IFI16 PE=1 SV=3
120	KO	IFI16:T123:C1	-0.334285	-0.555071	-0.113499	6.20158	-2.58184	0.015775683249894572	0.21949295879142633	-3.42301	-	IFI16	Q16666	T123	C1	TEGAEATPGAQK	Gamma-interferon-inducible protein 16 OS=Homo sapiens GN=IFI16 PE=1 SV=3
120	KO	IFNAR1:S495:C1	0.0934408	-0.0433718	0.23025334994760613	6.686844312289566	1.164647266921327	0.25467316642591814	0.7203040164445143	-5.7469	-	IFNAR1	P17181	S495	C1	NLLLSTSEEQIEK	NA
120	KO	IFNAR1:T494/S495:C3	0.2579697022208096	0.087801	0.42813841090609683	6.7676019025830705	2.585073395329543	0.015658932821157684	0.21823565767515715	-3.41632	-	IFNAR1	P17181	T494/S495	C3	NLLLSTSEEQIEK	NA
120	KO	IFNAR2:S384:C1	-0.0217314	-0.146076	0.10261325508762446	8.156803841168953	-0.29802	0.7680421763705286	0.9574837242152252	-6.37008	-	IFNAR2	P48551	S384	C1	DSPQQLELLSGPCER	NA
120	KO	IFNAR2:S400:C1	-0.0298432	-0.165256	0.10556966515123167	7.447143384986899	-0.375811	0.7100876265478688	0.9431994983097702	-6.3437	-	IFNAR2	P48551	S400	C1	RKSPLQDPFPEEDYSSTEGSGGR	NA
120	KO	IFNGR1:T295:C1	0.11808439861865683	-0.000504491	0.2366732886421521	8.001740924273752	1.6979793215895678	0.1013780747217321	0.5278244049913364	-5.03435	-	IFNGR1	P15260	T295	C1	SATLETKPESK	Interferon gamma receptor 1 OS=Homo sapiens GN=IFNGR1 PE=1 SV=1
120	KO	IFT22:S137:C1	0.014649982971870479	-0.171752	0.20105162608192473	6.165654036722724	0.13402050886481984	0.8944121194576118	0.9861139085701802	-6.40582	-	IFT22	Q9H7X7	S137	C1	GSLSLSPPLNK	Intraflagellar transport protein 22 homolog OS=Homo sapiens GN=IFT22 PE=2 SV=1
120	KO	IFTAP:S193:C1	-0.171145	-0.430414	0.0881246	5.815053233940518	-1.12563	0.2705431184777928	0.733343	-5.78985	-	IFTAP	Q86VG3	S193	C1	FSPAEIENIK	NA
120	KO	IGBP1:S96:C1	-0.0467603	-0.225834	0.1323131850467509	6.61396	-0.445276	0.6597831044259628	0.9304487633093845	-6.31506	-	IGBP1	P78318	S96	C1	QVNPSK	Immunoglobulin-binding protein 1 OS=Homo sapiens GN=IGBP1 PE=1 SV=1
120	KO	IGDCC4:S1238:C1	-0.0684432	-0.273855	0.13696855879932215	5.174583482610226	-0.568184	0.5747554939317553	0.9073894394186403	-6.25274	-	IGDCC4	Q8TDY8	S1238	C1	SPCPLGASPGLPR	NA
120	KO	IGF2BP1:S181:C1	0.1937513447809316	-0.0571929	0.4446955626203177	6.619206278455775	1.3165926043481075	0.19939414853390813	0.6686075767039427	-5.56723	-	IGF2BP1	Q9NZI8	S181	C1	QGSPVAAGAPAK	Insulin-like growth factor 2 mRNA-binding protein 1 OS=Homo sapiens GN=IGF2BP1 PE=1 SV=2
120	KO	IGF2BP2:S162:C1	-0.000809547	-0.0826237	0.0810046	8.854246061816847	-0.0168732	0.9866658024226401	0.998041	-6.41475	-	IGF2BP2	Q9Y6M1	S162	C1	ISYIPDEEVSSPSPPQR	Insulin-like growth factor 2 mRNA-binding protein 2 OS=Homo sapiens GN=IGF2BP2 PE=1 SV=2
120	KO	IGF2BP2:S164:C1	-0.0910916	-0.161258	-0.0209257	9.545949075387888	-2.21379	0.0357643	0.3273343284172092	-4.14964	-	IGF2BP2	Q9Y6M1	S164	C1	ISYIPDEEVSSPSPPQR	Insulin-like growth factor 2 mRNA-binding protein 2 OS=Homo sapiens GN=IGF2BP2 PE=1 SV=2
120	KO	IGF2R:S2347:C1	0.0417644	-0.249976	0.33350448130037635	6.98839	0.2441148313581102	0.8090463479508369	0.96832	-6.38481	-	IGF2R	P11717	S2347	C1	RSSNVSYK	Cation-independent mannose-6-phosphate receptor OS=Homo sapiens GN=IGF2R PE=1 SV=3
120	KO	IKBKB:S672:C1	0.17167594720731483	-0.117442	0.46079393068050634	5.021098033594366	1.012554073357366	0.320548	0.767857	-5.9068	-	IKBKB	O14920	S672	C1	VRGPVSGSPDSMNASR	Inhibitor of nuclear factor kappa-B kinase subunit beta OS=Homo sapiens GN=IKBKB PE=1 SV=1
120	KO	IKZF2:S433:C1	0.0670714	-0.228995	0.3631376231690681	5.606208074454635	0.38630671693759455	0.7023937805715414	0.9401925378243018	-6.33968	-	IKZF2	Q9UKS7	S433	C1	RKQSPAYMK	NA
120	KO	IL10RB:S296:C1	0.11870607431536762	0.00358222	0.2338299263217598	7.934244607718315	1.7582940614191713	0.0903935	0.5055375900030629	-4.94006	-	IL10RB	Q08334	S296	C1	LSVIAEDSESGK	NA
120	KO	IL13RA1:S415:C1	0.10105751913973382	-0.0289673	0.23108235515092448	6.994999320325554	1.3253366163651639	0.196519	0.6663276320944473	-5.5563	-	IL13RA1	P78552	S415	C1	EETDSVVLIENLK	NA
120	KO	IL13RA1:T413:C1	0.28978564827613074	0.0951566	0.48441465083602897	6.284408760892521	2.5389444274249673	0.017403	0.2323637086145597	-3.51121	-	IL13RA1	P78552	T413	C1	EETDSVVLIENLK	NA
120	KO	IL17RA:S629:C1	0.21579120363861293	0.0988636	0.33271882414710763	9.243439252519428	3.1470272580887593	0.00408832	0.10597695779632585	-2.1893	-	IL17RA	Q96F46	S629	C1	RAPLVREPGSQACLAIDPLVGEEGGAAVAK	Interleukin-17 receptor A OS=Homo sapiens GN=IL17RA PE=1 SV=2
120	KO	IL17RA:S708:C1	0.044903915911508996	-0.117517	0.20732468254345085	6.591950210644771	0.47144012026261806	0.6412347118709105	0.9254456993575757	-6.30304	-	IL17RA	Q96F46	S708	C1	LALAGEGEACPLLGSPGAGR	Interleukin-17 receptor A OS=Homo sapiens GN=IL17RA PE=1 SV=2
120	KO	IL6ST:S667:C1	0.2684040944140049	0.00471043	0.5320977599832923	4.885133116804145	1.7356946235904378	0.0943848	0.5142320771521697	-4.97569	-	IL6ST	P40189	S667	C1	SHIAQWSPHTPPR	NA
120	KO	IL6ST:S839:C1	0.5629780446893431	0.4268757325887298	0.6990803567899564	7.913127818570194	7.053583863944085	1.6639045217774753e-7	7.439452028044533e-5	7.390652036874155	-	IL6ST	P40189	S839	C1	QVSSVNEEDFVR	NA
120	KO	IL7R:S365/S366:C3	0.1785004302204376	0.053086282868016976	0.3039145775728582	7.086464872451154	2.4270382245042827	0.022408646107423307	0.2601447246000728	-3.73712	-	IL7R	P16871	S365/S366	C3	DSSLTCLAGNVSACDAPILSSSR	NA
120	KO	ILDR2:S400:C1	0.0446522	-0.174052	0.263356	6.7047784745911345	0.3481528035896479	0.7305115775535015	0.9492483554729945	-6.35377	-	ILDR2	Q71H61	S400	C1	EDRESFR	Immunoglobulin-like domain-containing receptor 2 OS=Homo sapiens GN=ILDR2 PE=2 SV=1
120	KO	ILDR2:S410:C1	-0.216705	-0.508613	0.0752025	6.828169292603215	-1.26592	0.21669854598346894	0.6889955883537434	-5.6293	-	ILDR2	Q71H61	S410	C1	SKSEMLSR	Immunoglobulin-like domain-containing receptor 2 OS=Homo sapiens GN=ILDR2 PE=2 SV=1
120	KO	ILDR2:S426:C1	0.00469211	-0.123081	0.13246492421632008	8.781736680595394	0.0626201	0.9505450627089427	0.992606	-6.41291	-	ILDR2	Q71H61	S426	C1	NFATGVPAVSMDELAAFADSYGQRPR	Immunoglobulin-like domain-containing receptor 2 OS=Homo sapiens GN=ILDR2 PE=2 SV=1
120	KO	ILDR2:S466:C1	-0.0238041	-0.156929	0.10932066899390463	6.9354126488599634	-0.304913	0.7628448603046235	0.9556219635913679	-6.36799	-	ILDR2	Q71H61	S466	C1	AHSGFYQDDSLEEYYGQR	Immunoglobulin-like domain-containing receptor 2 OS=Homo sapiens GN=ILDR2 PE=2 SV=1
120	KO	ILDR2:S498:C1	0.0851525	-0.0940015	0.26430654087401345	7.070643677187617	0.8105033579191515	0.42496337942194296	0.8348004193555149	-6.08705	-	ILDR2	Q71H61	S498	C1	GWAFSPAR	Immunoglobulin-like domain-containing receptor 2 OS=Homo sapiens GN=ILDR2 PE=2 SV=1
120	KO	ILDR2:S531:C1	-0.384519	-0.789873	0.0208353	4.440819681416164	-1.61758	0.11774858232904865	0.5560704531742654	-5.15594	-	ILDR2	Q71H61	S531	C1	YDHSYLGSAR	Immunoglobulin-like domain-containing receptor 2 OS=Homo sapiens GN=ILDR2 PE=2 SV=1
120	KO	ILDR2:S547:C1	-0.00289985	-0.206048	0.2002483424743467	5.897886623120504	-0.0243414	0.9807649863603614	0.9970990148328083	-6.4146	-	ILDR2	Q71H61	S547	C1	GGSLETPSK	Immunoglobulin-like domain-containing receptor 2 OS=Homo sapiens GN=ILDR2 PE=2 SV=1
120	KO	ILDR2:S569:C1	-0.0124563	-0.232942	0.20802939144842544	6.285154315853039	-0.0963369	0.9239872766519484	0.9896270478828787	-6.41021	-	ILDR2	Q71H61	S569	C1	SASYYAWSPPGTYK	Immunoglobulin-like domain-containing receptor 2 OS=Homo sapiens GN=ILDR2 PE=2 SV=1
120	KO	ILDR2:S587:C1	-0.0278911	-0.120982	0.0652004	8.620459621582118	-0.510904	0.6137032600900543	0.9162610266590772	-6.28363	-	ILDR2	Q71H61	S587	C1	AGSSQDDQEDASDDALPPYSELELTR	Immunoglobulin-like domain-containing receptor 2 OS=Homo sapiens GN=ILDR2 PE=2 SV=1
120	KO	ILDR2:S616:C1	-0.0760277	-0.213783	0.0617276	8.35779	-0.941125	0.35525086710700593	0.7923986455757216	-5.97479	-	ILDR2	Q71H61	S616	C1	DLPYHSNSEK	Immunoglobulin-like domain-containing receptor 2 OS=Homo sapiens GN=ILDR2 PE=2 SV=1
120	KO	ILDR2:S636:C1	-0.0142014	-0.270745	0.2423423142662715	5.042483948627608	-0.0943963	0.9255137260147768	0.9900360293051753	-6.41039	-	ILDR2	Q71H61	S636	C1	TNDFPTRMSLVV	Immunoglobulin-like domain-containing receptor 2 OS=Homo sapiens GN=ILDR2 PE=2 SV=1
120	KO	ILDR2:T550:C1	0.0327869	-0.158278	0.22385161603463152	6.451822229262768	0.29262023800029446	0.7721209202386492	0.9586604290274737	-6.37169	-	ILDR2	Q71H61	T550	C1	GGSLETPSK	Immunoglobulin-like domain-containing receptor 2 OS=Homo sapiens GN=ILDR2 PE=2 SV=1
120	KO	ILF2:S385:C1	-0.00226688	-0.119417	0.11488371890953512	8.623340629248059	-0.0329965	0.9739278448504618	0.9964881313194502	-6.41435	-	ILF2	Q12905	S385	C1	KEGEEEEENTEEPPQGEEEESMETQE	Interleukin enhancer-binding factor 2 OS=Homo sapiens GN=ILF2 PE=1 SV=2
120	KO	ILF2:S68:C1	0.021746309071105863	-0.118943	0.16243598147326652	6.39303	0.2635768216866887	0.7941711819983768	0.9636323591291919	-6.37983	-	ILF2	Q12905	S68	C1	RNQDLAPNSAEQASILSLVTK	Interleukin enhancer-binding factor 2 OS=Homo sapiens GN=ILF2 PE=1 SV=2
120	KO	ILF3:S382:C1	0.34191536126186417	-0.134034	0.817865	6.252612199864466	1.2250164593167343	0.23148536792626062	0.701495	-5.67785	-	ILF3	Q12906	S382	C1	RPMEEDGEEKSPSK	Interleukin enhancer-binding factor 3 OS=Homo sapiens GN=ILF3 PE=1 SV=3
120	KO	ILF3:S476:C1	-0.0404793	-0.143508	0.0625496	10.48263025764469	-0.669973	0.5087461424811026	0.88193	-6.18998	-	ILF3	Q12906	S476	C1	VLQDMGLPTGAEGRDSSK	Interleukin enhancer-binding factor 3 OS=Homo sapiens GN=ILF3 PE=1 SV=3
120	KO	ILF3:S57:C1	0.1511543318073585	0.0520353	0.25027333866764456	8.629683441782326	2.600444174144047	0.0151149	0.21353119890860733	-3.38448	-	ILF3	Q12906	S57	C1	GSSEQAESDNMDVPPEDDSK	Interleukin enhancer-binding factor 3 OS=Homo sapiens GN=ILF3 PE=1 SV=3
120	KO	ILF3:S62:C1	0.0365518	-0.0346387	0.10774234832720803	10.393048101148686	0.8755289535295111	0.38925464879436444	0.8123436569841402	-6.03314	-	ILF3	Q12906	S62	C1	GSSEQAESDNMDVPPEDDSK	Interleukin enhancer-binding factor 3 OS=Homo sapiens GN=ILF3 PE=1 SV=3
120	KO	ILF3:S812:C1	-0.0323008	-0.24161	0.17700795090168298	6.4224	-0.263154	0.7944935113811953	0.9636323591291919	-6.37994	-	ILF3	Q12906	S812	C1	FNYSGSGGR	Interleukin enhancer-binding factor 3 OS=Homo sapiens GN=ILF3 PE=1 SV=3
120	KO	ILF3:S860:C1	-0.0232302	-0.146254	0.0997939	7.796967508359445	-0.321993	0.7500168809688962	0.9523664858686961	-6.36259	-	ILF3	Q12906	S860	C1	QGGYSQSNYNSPGSGQNYSGPPSSYQSSQGGYGR	Interleukin enhancer-binding factor 3 OS=Homo sapiens GN=ILF3 PE=1 SV=3
120	KO	ILF3:T368:C1	-0.054654	-0.120436	0.011127512620935406	12.167362924320422	-1.41678	0.1683472029764359	0.6343506924327763	-5.43828	-	ILF3	Q12906	T368	C1	NENPVDYTVQIPPSTTYAITPMK	Interleukin enhancer-binding factor 3 OS=Homo sapiens GN=ILF3 PE=1 SV=3
120	KO	ILF3:T592:C1	0.019118765545501404	-0.0492987	0.0875363	9.119453760292593	0.47651487093244654	0.637664	0.924186	-6.30063	-	ILF3	Q12906	T592	C1	LFPDTPLALDANK	Interleukin enhancer-binding factor 3 OS=Homo sapiens GN=ILF3 PE=1 SV=3
120	KO	ILK:S186:C1	0.28391674792234145	0.00430786	0.5635256400327024	5.000476551765639	1.7315056462921075	0.0951408	0.5155301300469424	-4.98226	-	ILK	Q13418	S186	C1	HSGIDFK	Integrin-linked protein kinase OS=Homo sapiens GN=ILK PE=1 SV=2
120	KO	ILK:S232:C1	0.014832206537755077	-0.159845	0.18950955413139647	6.00537	0.14479482976350674	0.8859826822219898	0.9851015050742491	-6.4043	-	ILK	Q13418	S232	C1	SRDFNEECPR	Integrin-linked protein kinase OS=Homo sapiens GN=ILK PE=1 SV=2
120	KO	ILK:T181:C1	-0.0273006	-0.229172	0.1745706180691106	7.000050126629093	-0.230612	0.8194102259521441	0.9704673679133089	-6.38804	-	ILK	Q13418	T181	C1	NGTLNK	Integrin-linked protein kinase OS=Homo sapiens GN=ILK PE=1 SV=2
120	KO	ILRUN:S215:C1	-0.028047	-0.173605	0.11751139323871163	9.051792755273222	-0.328574	0.7450934901159455	0.951809	-6.36044	-	ILRUN	Q9H6K1	S215	C1	VEGNFNPFASPQK	Uncharacterized protein C6orf106 OS=Homo sapiens GN=C6orf106 PE=1 SV=2
120	KO	IMMT:S112/S113:C2	0.0875975	-0.147269	0.3224644775154486	5.546191471652047	0.6359952311025149	0.530305	0.8887044640837325	-6.21204	-	IMMT	Q16891	S112/S113	C2	ISSVSEVMK	MICOS complex subunit MIC60 OS=Homo sapiens GN=IMMT PE=1 SV=1
120	KO	IMMT:S115:C1	0.13304532527358148	0.00595913	0.2601315166018075	8.220042049425153	1.7851928312190217	0.0858311	0.4953684858970392	-4.89718	-	IMMT	Q16891	S115	C1	ISSVSEVMK	MICOS complex subunit MIC60 OS=Homo sapiens GN=IMMT PE=1 SV=1
120	KO	IMMT:S34:C1	-0.169197	-0.337668	-0.000726233	6.595306313270481	-1.71258	0.0986197	0.5227383385706742	-5.01176	-	IMMT	Q16891	S34	C1	RYSTSGSSGLTTGK	MICOS complex subunit MIC60 OS=Homo sapiens GN=IMMT PE=1 SV=1
120	KO	IMMT:S447:C1	0.010563861541328379	-0.11655	0.13767802793260828	8.25668	0.1417139572741684	0.8883916966963479	0.9859692098545131	-6.40475	-	IMMT	Q16891	S447	C1	RAFDSAVAK	MICOS complex subunit MIC60 OS=Homo sapiens GN=IMMT PE=1 SV=1
120	KO	IMPA1:T168:C1	-0.0432533	-0.246555	0.16004863178687728	6.550665448208651	-0.362795	0.7196729003928752	0.9472102557066877	-6.34854	-	IMPA1	P29218	T168	C1	SLLVTELGSSRTPETVR	Inositol monophosphatase 1 OS=Homo sapiens GN=IMPA1 PE=1 SV=1
120	KO	IMPDH2:S159/S160:C2	-0.0114061	-0.190784	0.16797166331250618	7.22422	-0.108431	0.9144811461059051	0.9887759600458647	-6.40895	-	IMPDH2	P12268	S159/S160	C2	LVGIISSRDIDFLK	Inosine-5'-monophosphate dehydrogenase 2 OS=Homo sapiens GN=IMPDH2 PE=1 SV=2
120	KO	IMPDH2:S160:C1	-0.0616926	-0.335907	0.21252126875578925	5.748763881987195	-0.383643	0.7043431147521539	0.9407353582548751	-6.34071	-	IMPDH2	P12268	S160	C1	LVGIISSR	Inosine-5'-monophosphate dehydrogenase 2 OS=Homo sapiens GN=IMPDH2 PE=1 SV=2
120	KO	IMPDH2:S416:C1	0.040881942400206484	-0.0722421	0.1540059836119081	8.385281751960576	0.6162550477873926	0.5430520608275924	0.8933914196119022	-6.22435	-	IMPDH2	P12268	S416	C1	YRGMGSLDAMDK	Inosine-5'-monophosphate dehydrogenase 2 OS=Homo sapiens GN=IMPDH2 PE=1 SV=2
120	KO	INCENP:S119:C1	-0.0465308	-0.159647	0.0665858	8.374534760968832	-0.701452	0.48921454529836605	0.8741282519005188	-6.16855	-	INCENP	Q9NQS7	S119	C1	LATVVGENGSVLR	Inner centromere protein OS=Homo sapiens GN=INCENP PE=1 SV=3
120	KO	INCENP:S142/S143/S148:C3	-0.105695	-0.299631	0.0882419	6.6185976266741875	-0.929346	0.361207	0.7975082133873304	-5.98556	-	INCENP	Q9NQS7	S142/S143/S148	C3	AAAAAAAATMALAAPSSPTPESPTMLTK	Inner centromere protein OS=Homo sapiens GN=INCENP PE=1 SV=3
120	KO	INCENP:S143:C1	-0.107651	-0.200148	-0.0151532	8.444573014664735	-1.98459	0.057771325842880264	0.41189056801485574	-4.56393	-	INCENP	Q9NQS7	S143	C1	AAAAAAAATMALAAPSSPTPESPTMLTK	Inner centromere protein OS=Homo sapiens GN=INCENP PE=1 SV=3
120	KO	INCENP:S148/T150:C3	-0.12914	-0.26975	0.011470026091490282	7.029860830808726	-1.56613	0.1293358624250476	0.577179	-5.23124	-	INCENP	Q9NQS7	S148/T150	C3	AAAAAAAATMALAAPSSPTPESPTMLTK	Inner centromere protein OS=Homo sapiens GN=INCENP PE=1 SV=3
120	KO	INCENP:S148:C1	-0.0591165	-0.214351	0.096118	6.787561222351259	-0.649388	0.5217490340606655	0.8857529962380811	-6.20348	-	INCENP	Q9NQS7	S148	C1	AAAAAAAATMALAAPSSPTPESPTMLTK	Inner centromere protein OS=Homo sapiens GN=INCENP PE=1 SV=3
120	KO	INCENP:S230:C1	-0.0435419	-0.348279	0.26119488927902546	5.346846660794126	-0.24365	0.8094026386978506	0.96832	-6.38492	-	INCENP	Q9NQS7	S230	C1	ILESITVSSLMATPQDPK	Inner centromere protein OS=Homo sapiens GN=INCENP PE=1 SV=3
120	KO	INCENP:S253:C1	-0.307483	-0.495549	-0.119416	6.546707449986986	-2.788	0.00975194	0.1691052563752459	-2.98756	-	INCENP	Q9NQS7	S253	C1	GQGVGTGRSASK	Inner centromere protein OS=Homo sapiens GN=INCENP PE=1 SV=3
120	KO	INCENP:S263:C1	0.032886659335463087	-0.171662	0.23743541027264617	6.841096344037497	0.27416171410918416	0.786114	0.960992	-6.37696	-	INCENP	Q9NQS7	S263	C1	IAQVSPGPR	Inner centromere protein OS=Homo sapiens GN=INCENP PE=1 SV=3
120	KO	INCENP:S275:C1	-0.0276924	-0.123032	0.0676477	9.565638021502771	-0.495301	0.624523	0.9208991023858091	-6.29148	-	INCENP	Q9NQS7	S275	C1	DSPAFPDSPWR	Inner centromere protein OS=Homo sapiens GN=INCENP PE=1 SV=3
120	KO	INCENP:S312/S314:C3	-0.0350586	-0.137234	0.0671164	7.269350861816619	-0.585105	0.5634906073985135	0.9018793651503105	-6.243	-	INCENP	Q9NQS7	S312/S314	C3	HSPIAPSSPSPQVLAQK	Inner centromere protein OS=Homo sapiens GN=INCENP PE=1 SV=3
120	KO	INCENP:S312:C1	-0.188273	-0.324323	-0.0522232	7.559786440605128	-2.35979	0.026022230793384726	0.27819480495614085	-3.86984	-	INCENP	Q9NQS7	S312	C1	HSPIAPSSPSPQVLAQK	Inner centromere protein OS=Homo sapiens GN=INCENP PE=1 SV=3
120	KO	INCENP:S323:C1	-0.266693	-0.533865	4.785355970736149e-4	6.139222976386695	-1.70218	0.1005782746048974	0.5267066783123829	-5.02787	-	INCENP	Q9NQS7	S323	C1	YSLVAK	Inner centromere protein OS=Homo sapiens GN=INCENP PE=1 SV=3
120	KO	INCENP:S357:C1	-0.186184	-0.520375	0.1480060647374753	4.405575209143776	-0.950021	0.35079698152614125	0.7890281720656208	-5.96658	-	INCENP	Q9NQS7	S357	C1	IICHSYLER	Inner centromere protein OS=Homo sapiens GN=INCENP PE=1 SV=3
120	KO	INCENP:S446:C1	-0.543307	-0.748566	-0.338048	6.309737410463446	-4.51365	1.1986007449103745e-4	0.010490883954274504	1.1312555969474944	-	INCENP	Q9NQS7	S446	C1	TDQADGPREPPQSAR	Inner centromere protein OS=Homo sapiens GN=INCENP PE=1 SV=3
120	KO	INCENP:S481:C1	0.10086661587453971	-0.0919479	0.29368117604877886	6.2314084164744825	0.8920547358391623	0.38049604487584177	0.8075778480519804	-6.01881	-	INCENP	Q9NQS7	S481	C1	TPSSPCPASK	Inner centromere protein OS=Homo sapiens GN=INCENP PE=1 SV=3
120	KO	INCENP:S72:C1	-0.194504	-0.333366	-0.0556429	7.314681683095423	-2.38854	0.0244169	0.26980993576896645	-3.8134	-	INCENP	Q9NQS7	S72	C1	RRISYVQDENRDPIR	Inner centromere protein OS=Homo sapiens GN=INCENP PE=1 SV=3
120	KO	INCENP:S899:C1	-0.0553305	-0.198453	0.0877916	6.704730859712274	-0.659237	0.5155051517581711	0.8822155801635225	-6.19707	-	INCENP	Q9NQS7	S899	C1	RTSSAVWNSPPLQGAR	Inner centromere protein OS=Homo sapiens GN=INCENP PE=1 SV=3
120	KO	INCENP:S914:C1	-0.375072	-0.744583	-0.00556099	6.00973	-1.7309	0.0952511	0.5157437741510779	-4.98321	-	INCENP	Q9NQS7	S914	C1	VPSSLAYSLK	Inner centromere protein OS=Homo sapiens GN=INCENP PE=1 SV=3
120	KO	INCENP:S91:C1	-0.450469	-0.69817	-0.202768	6.350205430340813	-3.10114	0.00457784	0.1134996053694354	-2.29383	-	INCENP	Q9NQS7	S91	C1	SRSSQLSSR	Inner centromere protein OS=Homo sapiens GN=INCENP PE=1 SV=3
120	KO	INCENP:S93:C1	-0.450469	-0.69817	-0.202768	6.350205430340813	-3.10114	0.00457784	0.1134996053694354	-2.29383	-	INCENP	Q9NQS7	S93	C1	SRSSQLSSR	Inner centromere protein OS=Homo sapiens GN=INCENP PE=1 SV=3
120	KO	INCENP:T150:C1	-0.0614068	-0.172426	0.0496124	7.237812839268443	-0.943197	0.3542104533085939	0.7915470156456167	-5.97289	-	INCENP	Q9NQS7	T150	C1	AAAAAAAATMALAAPSSPTPESPTMLTK	Inner centromere protein OS=Homo sapiens GN=INCENP PE=1 SV=3
120	KO	INCENP:T213/S214:C2	-0.00144192	-0.127702	0.12481816338324972	8.099146245010154	-0.0194742	0.984611	0.998041	-6.4147	-	INCENP	Q9NQS7	T213/S214	C2	TLSPTPASATAPTSQGIPTSDEESTPK	Inner centromere protein OS=Homo sapiens GN=INCENP PE=1 SV=3
120	KO	INCENP:T219:C1	0.0925464	-0.003164	0.1882568289425413	8.262207234761794	1.6488618503685346	0.11113535553042045	0.5450673544440396	-5.1092	-	INCENP	Q9NQS7	T219	C1	TLSPTPASATAPTSQGIPTSDEESTPK	Inner centromere protein OS=Homo sapiens GN=INCENP PE=1 SV=3
120	KO	INCENP:T239:C1	-0.00433751	-0.295635	0.28695995140225317	5.400204971091399	-0.0253915	0.979935	0.9968682659681785	-6.41457	-	INCENP	Q9NQS7	T239	C1	ILESITVSSLMATPQDPK	Inner centromere protein OS=Homo sapiens GN=INCENP PE=1 SV=3
120	KO	INCENP:T292:C1	-0.142181	-0.294666	0.010304411477385395	7.769130066007216	-1.59	0.12384888171251238	0.5679789414073136	-5.19655	-	INCENP	Q9NQS7	T292	C1	VLAPILPDNFSTPTGSR	Inner centromere protein OS=Homo sapiens GN=INCENP PE=1 SV=3
120	KO	INF2:S1192:C1	-0.0334819	-0.195239	0.12827511626597887	7.9908801995343195	-0.352964	0.7269436013563242	0.948334	-6.35207	-	INF2	Q27J81	S1192	C1	SFSEDAVTDSSGSGTLPR	Inverted formin-2 OS=Homo sapiens GN=INF2 PE=1 SV=2
120	KO	INF2:T1179:C1	0.1421540493735023	-0.026382	0.3106900893369128	6.836128978759451	1.4383028108399898	0.16220519514678472	0.6244163030333373	-5.40952	-	INF2	Q27J81	T1179	C1	GARPPAAGPGGDEDEDEEDTAPESALDTSLDK	Inverted formin-2 OS=Homo sapiens GN=INF2 PE=1 SV=2
120	KO	ING4:S150:C1	-0.0979703	-0.235669	0.039727941746878215	7.8009	-1.21325	0.2358763758573816	0.704694	-5.69155	-	ING4	Q9UNL4	S150	C1	GKNSDEEAPK	Inhibitor of growth protein 4 OS=Homo sapiens GN=ING4 PE=1 SV=1
120	KO	ING5:S118:C1	0.0383384	-0.0718234	0.14850018542637278	7.824657188311531	0.5934531483030241	0.5579747642733266	0.8994138092085224	-6.23809	-	ING5	Q8WYH8	S118	C1	MEGSDFESSGGR	Inhibitor of growth protein 5 OS=Homo sapiens GN=ING5 PE=1 SV=1
120	KO	ING5:S148/T152:C3	0.0842652	-0.195804	0.3643339833859953	5.187181729270831	0.5130589088281623	0.6122158956524981	0.9158878243605785	-6.28252	-	ING5	Q8WYH8	S148/T152	C3	GRRTSEEDTPK	Inhibitor of growth protein 5 OS=Homo sapiens GN=ING5 PE=1 SV=1
120	KO	ING5:S148:C1	-0.0220755	-0.184896	0.14074534517695161	7.263980453037169	-0.231198	0.8189596447941131	0.9704673679133089	-6.38791	-	ING5	Q8WYH8	S148	C1	GRRTSEEDTPK	Inhibitor of growth protein 5 OS=Homo sapiens GN=ING5 PE=1 SV=1
120	KO	ING5:T147/S148:C2	0.0870713	-0.0783995	0.2525421138776657	6.5793686371606945	0.8972998421709724	0.377743	0.8055955584745167	-6.01421	-	ING5	Q8WYH8	T147/S148	C2	RTSEEDTPKK	Inhibitor of growth protein 5 OS=Homo sapiens GN=ING5 PE=1 SV=1
120	KO	ING5:T147:C1	-0.0881109	-0.222645	0.046423033820293225	7.388889745911004	-1.11682	0.2742261185343733	0.7370190744813041	-5.79937	-	ING5	Q8WYH8	T147	C1	GRRTSEEDTPK	Inhibitor of growth protein 5 OS=Homo sapiens GN=ING5 PE=1 SV=1
120	KO	ING5:T152:C1	0.033008118324412195	-0.0738554	0.13987159374562666	9.109387911133965	0.5267145945028129	0.6028299128294295	0.9132333005828898	-6.27542	-	ING5	Q8WYH8	T152	C1	GRRTSEEDTPK	Inhibitor of growth protein 5 OS=Homo sapiens GN=ING5 PE=1 SV=1
120	KO	INO80:S1490:C1	-0.0349652	-0.142865	0.0729345	7.943654354477439	-0.552586	0.5852383263030801	0.9096681041089781	-6.26146	-	INO80	Q9ULG1	S1490	C1	GISASSPLQTSLVRPAGLADFGPSSASSPLSSPLSK	DNA helicase INO80 OS=Homo sapiens GN=INO80 PE=1 SV=2
120	KO	INO80:S1516:C1	-0.014458	-0.171492	0.14257635655420509	7.133322406250688	-0.156999	0.8764507360922327	0.9838586230015475	-6.40244	-	INO80	Q9ULG1	S1516	C1	GISASSPLQTSLVRPAGLADFGPSSASSPLSSPLSK	DNA helicase INO80 OS=Homo sapiens GN=INO80 PE=1 SV=2
120	KO	INO80:S236:C1	0.12861602936745253	-0.0530762	0.3103082960604321	7.260768979789436	1.2070980099312678	0.23819633725490483	0.7079357219873764	-5.69867	-	INO80	Q9ULG1	S236	C1	DEELSSEESPR	DNA helicase INO80 OS=Homo sapiens GN=INO80 PE=1 SV=2
120	KO	INO80:S468:C1	-0.340039	-0.521589	-0.158488	6.992852015027784	-3.19386	0.00364074	0.0980264	-2.08196	-	INO80	Q9ULG1	S468	C1	TRSFDEDAK	DNA helicase INO80 OS=Homo sapiens GN=INO80 PE=1 SV=2
120	KO	INO80B:S132:C1	-0.182938	-0.387588	0.0217127	7.085433548285678	-1.52431	0.13942967819326083	0.5958004623432065	-5.29095	-	INO80B	Q9C086	S132	C1	AWLDEDSNLSPSPLR	NA
120	KO	INO80B:S351:C1	0.13469852169437324	0.038912	0.2304850751007836	8.360673017502084	2.39796	0.023910539297278776	0.26817088243720866	-3.7948	-	INO80B	Q9C086	S351	C1	LGGPEGPGSPLLAT	NA
120	KO	INO80B:S63:C1	0.0399155	-0.0733184	0.15314931568372808	8.472954616454784	0.6011030378202198	0.5529448334772128	0.8965369381763728	-6.23354	-	INO80B	Q9C086	S63	C1	HHQEEDAGPTQPSPAKPQLK	NA
120	KO	INO80B:S99:C1	-0.0796353	-0.191216	0.0319456	8.210707195760623	-1.21703	0.2344602706033796	0.7035509262818264	-5.68717	-	INO80B	Q9C086	S99	C1	SPSPLMVVDNEEEPMEGVPLEQYR	NA
120	KO	INO80B:T60:C1	-0.364694	-0.64389	-0.0854979	4.6251901209186235	-2.22743	0.0347313	0.32224331366819375	-4.124	-	INO80B	Q9C086	T60	C1	HHQEEDAGPTQPSPAKPQLK	NA
120	KO	INO80D:S132:C1	-0.105249	-0.256289	0.0457915	6.036155558059353	-1.18825	0.24541066409420922	0.7126985302710563	-5.72027	-	INO80D	Q53TQ3	S132	C1	MPNGLDGMSLSPPGAR	INO80 complex subunit D OS=Homo sapiens GN=INO80D PE=1 SV=2
120	KO	INO80D:S232:C1	-0.0528326	-0.207736	0.10207	7.613924062387405	-0.581602	0.565814	0.9023097328109416	-6.24504	-	INO80D	Q53TQ3	S232	C1	SPQPQNTSLPMQGVAPTTHTIAQAR	INO80 complex subunit D OS=Homo sapiens GN=INO80D PE=1 SV=2
120	KO	INO80D:S359:C1	-0.0362378	-0.250743	0.1782672463231154	6.275853363323486	-0.288077	0.7755579307991306	0.9586604290274737	-6.37302	-	INO80D	Q53TQ3	S359	C1	HASDDDDAESR	INO80 complex subunit D OS=Homo sapiens GN=INO80D PE=1 SV=2
120	KO	INO80E:T90:C1	-0.348788	-0.603769	-0.0938065	5.52896	-2.33258	0.027630202657421245	0.2876566661810696	-3.92286	-	INO80E	Q8NBZ0	T90	C1	LSDTPAPK	INO80 complex subunit E OS=Homo sapiens GN=INO80E PE=1 SV=1
120	KO	INPP4A:S487:C1	0.32113841908618834	0.12128801618479138	0.5209888219875853	6.63132	2.7401296742606718	0.010918472417738903	0.17883592990757888	-3.0903	-	INPP4A	Q96PE3	S487	C1	ASPTSTEEEQVMLR	Type I inositol 3,4-bisphosphate 4-phosphatase OS=Homo sapiens GN=INPP4A PE=1 SV=1
120	KO	INPP4A:S517:C1	0.015665156238999778	-0.187925	0.21925521951570534	7.444972365519601	0.131209	0.8966142383984848	0.9861139085701802	-6.4062	-	INPP4A	Q96PE3	S517	C1	SSLQVDWHEEEWEK	Type I inositol 3,4-bisphosphate 4-phosphatase OS=Homo sapiens GN=INPP4A PE=1 SV=1
120	KO	INPP5F:S1069:C1	0.0416753	-0.238512	0.3218625032979938	5.0173117339097315	0.2536382617372002	0.8017579037107369	0.9658812264117915	-6.38242	-	INPP5F	Q9Y2H2	S1069	C1	AVSPFAK	Phosphatidylinositide phosphatase SAC2 OS=Homo sapiens GN=INPP5F PE=1 SV=3
120	KO	INPP5F:S1103:C1	-0.0552728	-0.162615	0.0520694	7.742989628759622	-0.878061	0.38790427223814783	0.8122710284271242	-6.03096	-	INPP5F	Q9Y2H2	S1103	C1	SPPEPEIINQVQQNELK	Phosphatidylinositide phosphatase SAC2 OS=Homo sapiens GN=INPP5F PE=1 SV=3
120	KO	INPP5F:S935:C1	-0.031357	-0.193383	0.13066872703378904	7.606198622436996	-0.330016	0.744016	0.9518085079540632	-6.35996	-	INPP5F	Q9Y2H2	S935	C1	GQESPLK	Phosphatidylinositide phosphatase SAC2 OS=Homo sapiens GN=INPP5F PE=1 SV=3
120	KO	INPP5J:S902/S903:C2	-0.085099	-0.335187	0.16498857266513012	4.996957285061981	-0.580251	0.5667101762242868	0.9030135277671332	-6.24582	-	INPP5J	Q15735	S902/S903	C2	FPGLALRPSSR	Phosphatidylinositol 4,5-bisphosphate 5-phosphatase A OS=Homo sapiens GN=INPP5J PE=1 SV=3
120	KO	INPPL1:S1003:C1	-0.0677836	-0.1765	0.0409328	8.484975307489307	-1.0632	0.2974095245547529	0.7542611934246938	-5.85582	-	INPPL1	O15357	S1003	C1	NSFNNPAYYVLEGVPHQLLPPEPPSPAR	Phosphatidylinositol 3,4,5-trisphosphate 5-phosphatase 2 OS=Homo sapiens GN=INPPL1 PE=1 SV=2
120	KO	INPPL1:S1167:C1	0.00526334	-0.136008	0.14653499039731704	7.5513212598045865	0.0635317	0.949826	0.992606	-6.41286	-	INPPL1	O15357	S1167	C1	GLPSDYGRPLSFPPPR	Phosphatidylinositol 3,4,5-trisphosphate 5-phosphatase 2 OS=Homo sapiens GN=INPPL1 PE=1 SV=2
120	KO	INPPL1:S241:C1	0.0913993	-0.0320642	0.21486290849354706	7.131744718922345	1.262374124087524	0.2179525522317108	0.6904613312081945	-5.63357	-	INPPL1	O15357	S241	C1	VFDQQSSPMVTR	Phosphatidylinositol 3,4,5-trisphosphate 5-phosphatase 2 OS=Homo sapiens GN=INPPL1 PE=1 SV=2
120	KO	INSIG2:S8:C1	-0.188282	-0.469369	0.0928053	5.615720083493446	-1.14222	0.2637079119805304	0.7275945040082248	-5.77174	-	INSIG2	Q9Y5U4	S8	C1	MAEGETESPGPK	Insulin-induced gene 2 protein OS=Homo sapiens GN=INSIG2 PE=1 SV=2
120	KO	INSIG2:T6:C1	-0.215276	-0.394834	-0.0357182	5.86987	-2.04444	0.051095411906764046	0.3883386390446202	-4.45884	-	INSIG2	Q9Y5U4	T6	C1	MAEGETESPGPK	Insulin-induced gene 2 protein OS=Homo sapiens GN=INSIG2 PE=1 SV=2
120	KO	INTS10:S231:C1	-0.126235	-0.265665	0.013194033898668411	10.412413262628629	-1.54387	0.1346322193260139	0.5867283467624469	-5.26319	-	INTS10	Q9NVR2	S231	C1	STQIENQHQGAQDTSDLMSPSK	Integrator complex subunit 10 OS=Homo sapiens GN=INTS10 PE=1 SV=2
120	KO	INTS10:S381:C1	-0.284841	-0.569686	5.143194905410375e-6	8.075467200835842	-1.7052	0.1000058155072312	0.5252051447416272	-5.0232	-	INTS10	Q9NVR2	S381	C1	TMSSDDEDCSAK	Integrator complex subunit 10 OS=Homo sapiens GN=INTS10 PE=1 SV=2
120	KO	INTS10:S382:C1	-0.160928	-0.372088	0.050231554360019526	8.93765	-1.29959	0.2050793215433667	0.676097	-5.5883	-	INTS10	Q9NVR2	S382	C1	TMSSDDEDCSAK	Integrator complex subunit 10 OS=Homo sapiens GN=INTS10 PE=1 SV=2
120	KO	INTS10:T379/S381/S382:C3	-0.138044	-0.35962	0.0835332	6.312205640397782	-1.06237	0.2977773219734392	0.7547216634970563	-5.85667	-	INTS10	Q9NVR2	T379/S381/S382	C3	TMSSDDEDCSAK	Integrator complex subunit 10 OS=Homo sapiens GN=INTS10 PE=1 SV=2
120	KO	INTS10:T379:C1	-0.182656	-0.394951	0.029638940231970362	6.869566561979624	-1.46716	0.15425230716860627	0.6147424518164909	-5.37038	-	INTS10	Q9NVR2	T379	C1	TMSSDDEDCSAK	Integrator complex subunit 10 OS=Homo sapiens GN=INTS10 PE=1 SV=2
120	KO	INTS12:S378:C1	-0.0281074	-0.247675	0.1914603244825665	7.819711099473503	-0.218291	0.8288960878558888	0.972912	-6.39083	-	INTS12	Q96CB8	S378	C1	SVSCDNVSK	Integrator complex subunit 12 OS=Homo sapiens GN=INTS12 PE=1 SV=1
120	KO	INTS13:S626:C1	-0.0192978	-0.116388	0.0777925	8.658938964521994	-0.338935	0.7373645297536673	0.9511475685060458	-6.35696	-	INTS13	Q9NVM9	S626	C1	DSPDSPEPPNK	Protein asunder homolog OS=Homo sapiens GN=ASUN PE=1 SV=2
120	KO	INTS1:S1318:C1	-0.166894	-0.355597	0.021809045625488438	6.5061966230255175	-1.50815	0.14349850576519263	0.6031239280674751	-5.31367	-	INTS1	Q8N201	S1318	C1	RDSTEAPKPK	Integrator complex subunit 1 OS=Homo sapiens GN=INTS1 PE=1 SV=2
120	KO	INTS1:S1327:C1	-0.0203497	-0.149969	0.10926993693111864	7.7720013953945175	-0.267714	0.7910188646005858	0.9633972669577775	-6.37872	-	INTS1	Q8N201	S1327	C1	SSPEQPIGQGR	Integrator complex subunit 1 OS=Homo sapiens GN=INTS1 PE=1 SV=2
120	KO	INTS1:S1395:C1	-0.136637	-0.414641	0.14136762119694524	4.390576261121471	-0.838107	0.4095632661170525	0.8268122408464362	-6.06464	-	INTS1	Q8N201	S1395	C1	VVQGSPEVPGITVR	Integrator complex subunit 1 OS=Homo sapiens GN=INTS1 PE=1 SV=2
120	KO	INTS1:S307:C1	-0.0113848	-0.115695	0.0929254	9.080355301246808	-0.186116	0.8537894780843784	0.9796748364217049	-6.3974	-	INTS1	Q8N201	S307	C1	LSPEQEGQLMPR	Integrator complex subunit 1 OS=Homo sapiens GN=INTS1 PE=1 SV=2
120	KO	INTS1:S81/S82/T83:C3	0.0624338	-0.18259	0.30745808553069337	5.455128389085683	0.43450477499677487	0.6674850727494843	0.9328550780176327	-6.31982	-	INTS1	Q8N201	S81/S82/T83	C3	LSSTPPLSALGR	Integrator complex subunit 1 OS=Homo sapiens GN=INTS1 PE=1 SV=2
120	KO	INTS1:T83:C1	0.18293539704218809	0.0893257	0.27654508389068333	9.327621913870964	3.3324284528342014	0.00257565	0.0797922	-1.76053	-	INTS1	Q8N201	T83	C1	LSSTPPLSALGR	Integrator complex subunit 1 OS=Homo sapiens GN=INTS1 PE=1 SV=2
120	KO	INTS2:S356/T357:C3	0.00547032	-0.198229	0.20916955115949934	5.807761992937576	0.0457938	0.9638223662012501	0.9950779868854549	-6.41384	-	INTS2	Q9H0H0	S356/T357	C3	QLLLELMGILPTVRSTR	Integrator complex subunit 2 OS=Homo sapiens GN=INTS2 PE=1 SV=2
120	KO	INTS3:S502:C1	-0.040726	-0.139691	0.0582391	8.23365	-0.701736	0.48904055597103313	0.8739843684730051	-6.16836	-	INTS3	Q68E01	S502	C1	FPEFCSSPSPPVEVK	Integrator complex subunit 3 OS=Homo sapiens GN=INTS3 PE=1 SV=1
120	KO	INTS4:S600:C1	0.1469734088436594	0.028578801552246277	0.2653680161350725	7.263342602188532	2.116853118514088	0.043939148510855106	0.3615861112598715	-4.32873	-	INTS4	Q96HW7	S600	C1	LVSSAVSPSIIPQEDPSQQFLQQSLER	Integrator complex subunit 4 OS=Homo sapiens GN=INTS4 PE=1 SV=2
120	KO	INTS5:S1010:C1	-0.0871794	-0.193157	0.0187986	8.521182757068003	-1.40276	0.17244716261129353	0.6411861840899223	-5.45682	-	INTS5	Q6P9B9	S1010	C1	FQAPSPSTLLR	Integrator complex subunit 5 OS=Homo sapiens GN=INTS5 PE=1 SV=1
120	KO	INTS6:S150:C1	-0.0230605	-0.124274	0.0781532	7.930844517240424	-0.388521	0.7007749807442285	0.9401925378243018	-6.33882	-	INTS6	Q9UL03	S150	C1	LTTTSGVQDELHLPLNSPLPGSELTK	Integrator complex subunit 6 OS=Homo sapiens GN=INTS6 PE=1 SV=1
120	KO	INTS9:S167:C1	-0.0757825	-0.234321	0.0827556	7.05191	-0.815115	0.422366	0.8337832369462786	-6.08335	-	INTS9	Q9NV88	S167	C1	LLPSPLK	Integrator complex subunit 9 OS=Homo sapiens GN=INTS9 PE=1 SV=2
120	KO	INTS9:S572:C1	0.1861118608755632	-0.0428746	0.4150983210394019	7.101577362492511	1.385951800447969	0.17746366011963166	0.6471587906382373	-5.47883	-	INTS9	Q9NV88	S572	C1	RVSDDVPDCK	Integrator complex subunit 9 OS=Homo sapiens GN=INTS9 PE=1 SV=2
120	KO	INVS:S614:C1	0.035713810949526525	-0.137274	0.20870112921586564	6.036003179854059	0.35205118319484296	0.7276201948388628	0.9484690633692622	-6.3524	-	INVS	Q9Y283	S614	C1	GRRSPDSCRPQALPCLPSTQDVPSR	NA
120	KO	INVS:S658:C1	0.11911816800262898	0.011214912757895143	0.2270214232473628	7.42918	1.8824668528095607	0.0709407	0.45494773129880384	-4.73793	-	INVS	Q9Y283	S658	C1	DSRGSPGGSLGGALQK	NA
120	KO	IP6K1:S375/T376/S377:C3	0.0801631	-0.0366223	0.19694853710423438	7.277450225129817	1.1704964014970116	0.2523542428243633	0.7181821057478223	-5.74034	-	IP6K1	Q92551	S375/T376/S377	C3	HLDMVLPEVASSCGPSTSPSNTSPEAGPSSQPK	Inositol hexakisphosphate kinase 1 OS=Homo sapiens GN=IP6K1 PE=1 SV=3
120	KO	IQCC:S438:C1	0.0449527	-0.139092	0.22899744885003884	6.21925	0.41650173908871413	0.6804405707328438	0.9369225508670044	-6.32751	-	IQCC	Q4KMZ1	S438	C1	SKSPEILSSTK	IQ domain-containing protein C OS=Homo sapiens GN=IQCC PE=2 SV=2
120	KO	IQCE:S320:C1	0.0335956	-0.188764	0.2559548468129742	5.172110860267243	0.25763825214992647	0.7987020366559696	0.9645880998977738	-6.38139	-	IQCE	Q6IPM2	S320	C1	VLSTSPTISK	IQ domain-containing protein E OS=Homo sapiens GN=IQCE PE=1 SV=2
120	KO	IQCJ-SCHIP1:S117:C1	-0.0954916	-0.197902	0.00691879	7.803669054461251	-1.59003	0.12384235891577829	0.5679789414073136	-5.19651	-	IQCJ-SCHIP1	Q9P0W5	S117	C1	GYRDDRSPAR	Schwannomin-interacting protein 1 OS=Homo sapiens GN=SCHIP1 PE=1 SV=1
120	KO	IQCJ-SCHIP1:S330:C1	-0.00605293	-0.249304	0.23719799900547323	8.630580173306686	-0.0424321	0.9664764383706514	0.9952992776749358	-6.41399	-	IQCJ-SCHIP1	Q9P0W5	S330	C1	TETSLDTPLSPMSK	Schwannomin-interacting protein 1 OS=Homo sapiens GN=SCHIP1 PE=1 SV=1
120	KO	IQCJ-SCHIP1:T249/S251/T252:C3	0.40228	0.18338391935040593	0.6211765201450141	6.526214088258778	3.1338206366846713	0.0042238	0.10797177340352845	-2.21945	-	IQCJ-SCHIP1	Q9P0W5	T249/S251/T252	C3	TNSTSAQK	Schwannomin-interacting protein 1 OS=Homo sapiens GN=SCHIP1 PE=1 SV=1
120	KO	IQGAP1:S1097:C1	0.012502268704165154	-0.184432	0.20943621905776785	6.194836991859581	0.10825603463817897	0.9146186740627797	0.9887759600458647	-6.40897	-	IQGAP1	P46940	S1097	C1	SWVNQMESQTGEASK	Ras GTPase-activating-like protein IQGAP1 OS=Homo sapiens GN=IQGAP1 PE=1 SV=1
120	KO	IQGAP1:S330:C1	-0.0865301	-0.248246	0.0751859	6.4184	-0.912427	0.36987659598185174	0.8028549175572629	-6.0008	-	IQGAP1	P46940	S330	C1	ALQSPALGLR	Ras GTPase-activating-like protein IQGAP1 OS=Homo sapiens GN=IQGAP1 PE=1 SV=1
120	KO	IQGAP3:S1424/T1426:C2	-0.139876	-0.353738	0.0739852	6.25788	-1.11531	0.2748590985453694	0.7373105346580259	-5.80099	-	IQGAP3	Q86VI3	S1424/T1426	C2	SLTAHSLLPLAEK	Ras GTPase-activating-like protein IQGAP3 OS=Homo sapiens GN=IQGAP3 PE=1 SV=2
120	KO	IQGAP3:T1415:C1	0.011777	-0.291392	0.31494593952405203	7.329988386886162	0.0662423	0.9476886151716077	0.9922509061052648	-6.41268	-	IQGAP3	Q86VI3	T1415	C1	QACTAQTPEPLRR	Ras GTPase-activating-like protein IQGAP3 OS=Homo sapiens GN=IQGAP3 PE=1 SV=2
120	KO	IQSEC1:S105:C1	-0.203104	-0.387883	-0.0183259	6.171601743600532	-1.87435	0.0720908	0.4574598791994195	-4.75146	-	IQSEC1	Q6DN90	S105	C1	SLSESYELSSDLQDK	IQ motif and SEC7 domain-containing protein 1 OS=Homo sapiens GN=IQSEC1 PE=1 SV=1
120	KO	IQSEC1:S180:C1	-0.399836	-0.635735	-0.163937	7.932242592092599	-2.89028	0.00764169	0.1501382502000506	-2.76495	-	IQSEC1	Q6DN90	S180	C1	MQFSFEGPEK	IQ motif and SEC7 domain-containing protein 1 OS=Homo sapiens GN=IQSEC1 PE=1 SV=1
120	KO	IQSEC1:S417:C1	0.0467988	-0.136762	0.23035983022453885	6.370391457619002	0.43474835623282776	0.6673104904109288	0.9328550780176327	-6.31971	-	IQSEC1	Q6DN90	S417	C1	SLGGQQGSPK	IQ motif and SEC7 domain-containing protein 1 OS=Homo sapiens GN=IQSEC1 PE=1 SV=1
120	KO	IQSEC1:S512:C1	-0.0935352	-0.196342	0.00927105	9.932067350264495	-1.55146	0.132808	0.5830782033905516	-5.25235	-	IQSEC1	Q6DN90	S512	C1	EARNSWDSPAFSNDVIR	IQ motif and SEC7 domain-containing protein 1 OS=Homo sapiens GN=IQSEC1 PE=1 SV=1
120	KO	IQSEC1:S925:C1	-0.0444756	-0.272898	0.18394724165548076	5.727863051649566	-0.332021	0.7425187922458969	0.9518085079540632	-6.35929	-	IQSEC1	Q6DN90	S925	C1	RSALSSSLRDLSEAGK	IQ motif and SEC7 domain-containing protein 1 OS=Homo sapiens GN=IQSEC1 PE=1 SV=1
120	KO	IQSEC2:S383:C1	-0.23949	-0.523091	0.0441123	5.921867908313587	-1.44	0.1617296297043543	0.6238035122870444	-5.40724	-	IQSEC2	Q5JU85	S383	C1	MQFSFEEYEK	IQ motif and SEC7 domain-containing protein 2 OS=Homo sapiens GN=IQSEC2 PE=1 SV=1
120	KO	IRF2BP1:S125:C1	0.2449234960058586	0.13170457989363987	0.35814241211807735	7.9054343369246824	3.688886864634508	0.00103918	0.046816373303570656	-0.911494	-	IRF2BP1	Q8IU81	S125	C1	ATSSGRLPLPSPALEYTLGSR	Interferon regulatory factor 2-binding protein 1 OS=Homo sapiens GN=IRF2BP1 PE=1 SV=1
120	KO	IRF2BP1:S186:C1	0.1437102451022696	0.0349496	0.2524709173585058	9.067411040708171	2.2531999127390385	0.0328525	0.31558875479953497	-4.07527	-	IRF2BP1	Q8IU81	S186	C1	GLTLAPGLSPARPLFGSDFEK	Interferon regulatory factor 2-binding protein 1 OS=Homo sapiens GN=IRF2BP1 PE=1 SV=1
120	KO	IRF2BP1:S371:C1	0.28929591241741726	0.17408169572707916	0.40451012910775536	8.091554343323471	4.281738153494622	2.2112930611033923e-4	0.0169358	0.5498314886886257	-	IRF2BP1	Q8IU81	S371	C1	APSRNLAPTPR	Interferon regulatory factor 2-binding protein 1 OS=Homo sapiens GN=IRF2BP1 PE=1 SV=1
120	KO	IRF2BP1:S384:C1	0.0826686	-0.0456798	0.21101705897480796	8.467742254174073	1.0983326629337735	0.28206584876049884	0.744213	-5.81912	-	IRF2BP1	Q8IU81	S384	C1	ASPEPEGEAAGK	Interferon regulatory factor 2-binding protein 1 OS=Homo sapiens GN=IRF2BP1 PE=1 SV=1
120	KO	IRF2BP1:S421:C1	0.32219993690403825	0.17140101044489123	0.4729988633631853	6.971886389953122	3.643435455037876	0.00116808	0.050322	-1.02129	-	IRF2BP1	Q8IU81	S421	C1	HWVAPGGPYSAETPGVPSPIAALK	Interferon regulatory factor 2-binding protein 1 OS=Homo sapiens GN=IRF2BP1 PE=1 SV=1
120	KO	IRF2BP1:S453:C1	0.11093825487893394	-0.0239171	0.2457936547241429	7.496995934399095	1.4028035874001752	0.17243293971831847	0.6411861840899223	-5.45676	-	IRF2BP1	Q8IU81	S453	C1	AGGASPAASSTAQPPTQHR	Interferon regulatory factor 2-binding protein 1 OS=Homo sapiens GN=IRF2BP1 PE=1 SV=1
120	KO	IRF2BP1:S478:C1	-0.0290613	-0.149816	0.0916934	8.027780026109467	-0.410389	0.6848627055000507	0.9376217309229592	-6.33004	-	IRF2BP1	Q8IU81	S478	C1	NGEAEVSPTAGAEAVSGGGSGTGATPGAPLCCTLCR	Interferon regulatory factor 2-binding protein 1 OS=Homo sapiens GN=IRF2BP1 PE=1 SV=1
120	KO	IRF2BP1:S66:C1	0.2507949200674542	0.0807289	0.42086096069960033	6.869907972491105	2.5146932357474356	0.018390656629130583	0.23827809267103794	-3.56069	-	IRF2BP1	Q8IU81	S66	C1	RSHVLPEGRSPGPPALK	Interferon regulatory factor 2-binding protein 1 OS=Homo sapiens GN=IRF2BP1 PE=1 SV=1
120	KO	IRF2BP1:T377:C1	0.10466091410138034	-0.141419	0.3507404340897332	5.35405	0.7252586738593141	0.47473167755135437	0.8674864460682891	-6.15172	-	IRF2BP1	Q8IU81	T377	C1	NLAPTPR	Interferon regulatory factor 2-binding protein 1 OS=Homo sapiens GN=IRF2BP1 PE=1 SV=1
120	KO	IRF2BP2:S175:C1	0.15021742935207705	0.0562422	0.24419266064508602	8.959674541558565	2.725780004737582	0.0112929	0.1821689447368755	-3.12091	-	IRF2BP2	Q7Z5L9	S175	C1	LEEPPELNRQSPNPR	Interferon regulatory factor 2-binding protein 2 OS=Homo sapiens GN=IRF2BP2 PE=1 SV=2
120	KO	IRF2BP2:S240:C1	0.40467336048556124	0.2076867476207478	0.6016599733503747	6.951302453697517	3.5030939281410864	0.00167256	0.0617372	-1.35764	-	IRF2BP2	Q7Z5L9	S240	C1	RPASVSSSAAVEHEQR	Interferon regulatory factor 2-binding protein 2 OS=Homo sapiens GN=IRF2BP2 PE=1 SV=2
120	KO	IRF2BP2:S360:C1	-0.0261726	-0.128211	0.0758661	8.309516789188667	-0.437387	0.6654202521989476	0.9320954472588646	-6.31856	-	IRF2BP2	Q7Z5L9	S360	C1	RKPSPEPEGEVGPPK	Interferon regulatory factor 2-binding protein 2 OS=Homo sapiens GN=IRF2BP2 PE=1 SV=2
120	KO	IRF2BP2:S406:C1	0.011204942931339446	-0.153544	0.17595373674526976	8.679416251897019	0.1159768434295246	0.9085566295523254	0.9879874004262222	-6.4081	-	IRF2BP2	Q7Z5L9	S406	C1	IPMTPTSSFVSPPPPTASPHSNR	Interferon regulatory factor 2-binding protein 2 OS=Homo sapiens GN=IRF2BP2 PE=1 SV=2
120	KO	IRF2BP2:S455:C1	-0.168529	-0.327004	-0.0100535	7.206211176652222	-1.81341	0.0812578	0.48511283055958226	-4.85165	-	IRF2BP2	Q7Z5L9	S455	C1	RNSNSPPSPSSMNQR	Interferon regulatory factor 2-binding protein 2 OS=Homo sapiens GN=IRF2BP2 PE=1 SV=2
120	KO	IRF2BP2:S457/S460:C2	0.3748459794061674	0.10783685252222253	0.6418551062901122	5.697446385108346	2.393925491537681	0.024126145141403137	0.2692177759247979	-3.80277	-	IRF2BP2	Q7Z5L9	S457/S460	C2	RNSNSPPSPSSMNQR	Interferon regulatory factor 2-binding protein 2 OS=Homo sapiens GN=IRF2BP2 PE=1 SV=2
120	KO	IRF2BP2:S457:C1	0.044981842643181835	-0.0206437	0.1106074089410855	10.256518950974224	1.168821137273758	0.25301681439086016	0.7184444147730861	-5.74222	-	IRF2BP2	Q7Z5L9	S457	C1	NSNSPPSPSSMNQR	Interferon regulatory factor 2-binding protein 2 OS=Homo sapiens GN=IRF2BP2 PE=1 SV=2
120	KO	IRF2BP2:S460/S462:C3	0.00563167	-0.181859	0.1931222347074632	7.149307996874627	0.0512202	0.9595391466782655	0.9950779868854549	-6.41357	-	IRF2BP2	Q7Z5L9	S460/S462	C3	NSNSPPSPSSMNQR	Interferon regulatory factor 2-binding protein 2 OS=Homo sapiens GN=IRF2BP2 PE=1 SV=2
120	KO	IRF2BP2:S460:C1	0.0758928	0.00608811	0.14569746312277695	10.545651036127323	1.8539578109110502	0.075054	0.4652872223875946	-4.78527	-	IRF2BP2	Q7Z5L9	S460	C1	NSNSPPSPSSMNQR	Interferon regulatory factor 2-binding protein 2 OS=Homo sapiens GN=IRF2BP2 PE=1 SV=2
120	KO	IRF2BP2:S463:C1	0.0030844	-0.137006	0.14317469478697345	6.525399629491078	0.0375445	0.9703358990486461	0.9963750847643672	-6.41418	-	IRF2BP2	Q7Z5L9	S463	C1	RNSNSPPSPSSMNQR	Interferon regulatory factor 2-binding protein 2 OS=Homo sapiens GN=IRF2BP2 PE=1 SV=2
120	KO	IRF2BP2:S492:C1	-0.000568871	-0.127727	0.1265891513108997	6.930746844152743	-0.00762875	0.9939710756344714	0.9986763482072839	-6.41487	-	IRF2BP2	Q7Z5L9	S492	C1	EVGGQGAGNTGGLEPVHPASLPDSSLATSAPLCCTLCHER	Interferon regulatory factor 2-binding protein 2 OS=Homo sapiens GN=IRF2BP2 PE=1 SV=2
120	KO	IRF2BP2:T404:C1	0.19923229781911544	0.031187931942697422	0.36727666369553347	6.354186627589986	2.021713758552186	0.053545793358511055	0.39940122550682317	-4.49902	-	IRF2BP2	Q7Z5L9	T404	C1	IPMTPTSSFVSPPPPTASPHSNR	Interferon regulatory factor 2-binding protein 2 OS=Homo sapiens GN=IRF2BP2 PE=1 SV=2
120	KO	IRF2BPL:S334:C1	0.33381394669657194	0.11510668022898973	0.5525212131641541	5.820708526346192	2.602706183724721	0.015036288184046476	0.21278470096550972	-3.37979	-	IRF2BPL	Q9H1B7	S334	C1	RPGSVSSTDQER	Interferon regulatory factor 2-binding protein-like OS=Homo sapiens GN=IRF2BPL PE=1 SV=1
120	KO	IRF2BPL:S547:C1	-0.029555	-0.130667	0.0715568	9.105748672800821	-0.49844	0.6223391328800518	0.9198852997886613	-6.28992	-	IRF2BPL	Q9H1B7	S547	C1	ASPEPPDSAEGALK	Interferon regulatory factor 2-binding protein-like OS=Homo sapiens GN=IRF2BPL PE=1 SV=1
120	KO	IRF2BPL:S639:C1	0.0278929	-0.0967669	0.15255260365287304	8.189623052099668	0.3815493080125038	0.7058773369521876	0.9412705372769009	-6.34152	-	IRF2BPL	Q9H1B7	S639	C1	TTPPESAPQNGPSPMAALMSVADTLGTAHSPK	Interferon regulatory factor 2-binding protein-like OS=Homo sapiens GN=IRF2BPL PE=1 SV=1
120	KO	IRF2BPL:S657/S658/S659:C2	0.017636102953180632	-0.210932	0.24620459658581303	5.303096792894296	0.131574	0.8963279611759534	0.9861139085701802	-6.40615	-	IRF2BPL	Q9H1B7	S657/S658/S659	C2	RNSSSPVSPASVPGQR	Interferon regulatory factor 2-binding protein-like OS=Homo sapiens GN=IRF2BPL PE=1 SV=1
120	KO	IRF2BPL:S657:C1	0.032851632107380624	-0.0634162	0.129119	8.220830440159697	0.5819152196933174	0.5656054377891402	0.9023097328109416	-6.24486	-	IRF2BPL	Q9H1B7	S657	C1	NSSSPVSPASVPGQR	Interferon regulatory factor 2-binding protein-like OS=Homo sapiens GN=IRF2BPL PE=1 SV=1
120	KO	IRF2BPL:S658/S659:C2	0.0161223	-0.161151	0.19339540910853847	5.872382549093906	0.15508480667700553	0.8779448899557133	0.9842154289718565	-6.40274	-	IRF2BPL	Q9H1B7	S658/S659	C2	RNSSSPVSPASVPGQRR	Interferon regulatory factor 2-binding protein-like OS=Homo sapiens GN=IRF2BPL PE=1 SV=1
120	KO	IRF2BPL:S658/S659:C3	0.13743489138020681	-0.130856	0.4057259917312142	5.642185551253923	0.873524	0.3903262763328378	0.8130877212845867	-6.03486	-	IRF2BPL	Q9H1B7	S658/S659	C3	NSSSPVSPASVPGQR	Interferon regulatory factor 2-binding protein-like OS=Homo sapiens GN=IRF2BPL PE=1 SV=1
120	KO	IRF2BPL:S659:C1	0.1687067222977996	0.0758062	0.26160727755977925	7.922213698543254	3.096691607301304	0.00462815	0.11444466138398365	-2.30392	-	IRF2BPL	Q9H1B7	S659	C1	NSSSPVSPASVPGQR	Interferon regulatory factor 2-binding protein-like OS=Homo sapiens GN=IRF2BPL PE=1 SV=1
120	KO	IRF2BPL:S662:C1	0.18203183432154546	0.0866093	0.27745433438471556	8.393655328669915	3.2529728125655386	0.00314267	0.0896364	-1.9455	-	IRF2BPL	Q9H1B7	S662	C1	NSSSPVSPASVPGQR	Interferon regulatory factor 2-binding protein-like OS=Homo sapiens GN=IRF2BPL PE=1 SV=1
120	KO	IRF2BPL:S69:C1	0.041123892856431254	-0.164718	0.24696583869433272	6.639718277238139	0.3406781022329515	0.7360667933864964	0.950899	-6.35636	-	IRF2BPL	Q9H1B7	S69	C1	RAHGCFQDGRSPGPPPPVGVK	Interferon regulatory factor 2-binding protein-like OS=Homo sapiens GN=IRF2BPL PE=1 SV=1
120	KO	IRS1:S1078:C1	0.1227280499470913	-0.068296	0.3137521075158725	6.85654	1.0955687776775813	0.2832518444640754	0.744462	-5.82205	-	IRS1	P35568	S1078	C1	VNLSPNRNQSAK	Insulin receptor substrate 1 OS=Homo sapiens GN=IRS1 PE=1 SV=1
120	KO	IRS1:S1101:C1	-0.114783	-0.445162	0.21559642908474697	4.017137689112653	-0.592446	0.5586390598491193	0.8995054405568397	-6.23869	-	IRS1	P35568	S1101	C1	HSSETFSSTPSATR	Insulin receptor substrate 1 OS=Homo sapiens GN=IRS1 PE=1 SV=1
120	KO	IRS1:S270:C1	-0.0429116	-0.424658	0.33883443663985285	4.957690508528922	-0.191683	0.8494704224447428	0.9783339737192551	-6.39634	-	IRS1	P35568	S270	C1	SQSSSNCSNPISVPLRR	Insulin receptor substrate 1 OS=Homo sapiens GN=IRS1 PE=1 SV=1
120	KO	IRS1:S307:C1	-0.0851085	-0.246263	0.0760462	7.531593039541682	-0.900562	0.3760374241827874	0.8044926828641848	-6.01134	-	IRS1	P35568	S307	C1	TESITATSPASMVGGKPGSFR	Insulin receptor substrate 1 OS=Homo sapiens GN=IRS1 PE=1 SV=1
120	KO	IRS1:S312:C1	-0.0727481	-0.270119	0.12462299007432465	6.556172298346128	-0.628524	0.5351103678787685	0.8894007637583182	-6.21674	-	IRS1	P35568	S312	C1	TESITATSPASMVGGKPGSFR	Insulin receptor substrate 1 OS=Homo sapiens GN=IRS1 PE=1 SV=1
120	KO	IRS1:S329/S330:C2	-0.122542	-0.340607	0.0955226	7.605091316417926	-0.958262	0.3467039872915305	0.7849355497144914	-5.9589	-	IRS1	P35568	S329/S330	C2	ASSDGEGTMSRPASVDGSPVSPSTNR	Insulin receptor substrate 1 OS=Homo sapiens GN=IRS1 PE=1 SV=1
120	KO	IRS1:S330:C1	-0.0803806	-0.250789	0.090028	7.616641871108722	-0.804347	0.42844607133894674	0.8369091224654854	-6.09195	-	IRS1	P35568	S330	C1	ASSDGEGTMSRPASVDGSPVSPSTNR	Insulin receptor substrate 1 OS=Homo sapiens GN=IRS1 PE=1 SV=1
120	KO	IRS1:S348:C1	-0.0803806	-0.250789	0.090028	7.616641871108722	-0.804347	0.42844607133894674	0.8369091224654854	-6.09195	-	IRS1	P35568	S348	C1	ASSDGEGTMSRPASVDGSPVSPSTNR	Insulin receptor substrate 1 OS=Homo sapiens GN=IRS1 PE=1 SV=1
120	KO	IRS1:S531:C1	0.14966796458520815	-0.113028	0.41236411970908654	6.539118519601628	0.9715362621181072	0.3401794241929943	0.7804427758037586	-5.94641	-	IRS1	P35568	S531	C1	RTHSAGTSPTITHQK	Insulin receptor substrate 1 OS=Homo sapiens GN=IRS1 PE=1 SV=1
120	KO	IRS1:S636:C1	0.12493451737352146	-0.0318849	0.28175397127366664	6.678355257957709	1.3585210911717167	0.18589890257111205	0.6546745914561641	-5.51426	-	IRS1	P35568	S636	C1	GSGDYMPMSPK	Insulin receptor substrate 1 OS=Homo sapiens GN=IRS1 PE=1 SV=1
120	KO	IRS1:T351:C1	-0.0140813	-0.146401	0.11823861481003362	6.878889632713301	-0.181469	0.8573984593776807	0.9806519729798516	-6.39826	-	IRS1	P35568	T351	C1	ASSDGEGTMSRPASVDGSPVSPSTNR	Insulin receptor substrate 1 OS=Homo sapiens GN=IRS1 PE=1 SV=1
120	KO	IRS1:T530:C1	0.1802634022212697	-0.0677486	0.4282754335763284	6.26852	1.23942	0.22619442979131915	0.6972182377749608	-5.66092	-	IRS1	P35568	T530	C1	RTHSAGTSPTITHQK	Insulin receptor substrate 1 OS=Homo sapiens GN=IRS1 PE=1 SV=1
120	KO	ISCU:S14:C1	0.0728709	-0.177039	0.322781	6.744642798479273	0.49722578693906627	0.6231833364505461	0.9204751727590522	-6.29053	-	ISCU	Q9H1K1	S14	C1	AASALLLR	Iron-sulfur cluster assembly enzyme ISCU, mitochondrial OS=Homo sapiens GN=ISCU PE=1 SV=2
120	KO	ISL2:S154:C1	-0.0912312	-0.191731	0.00926914	8.311131387197072	-1.54796	0.13364597707141165	0.5848956081196728	-5.25735	-	ISL2	Q96A47	S154	C1	AAAGSPR	NA
120	KO	ISL2:S157:C1	-0.049881	-0.155332	0.055570522709039075	7.88618	-0.806614	0.4271614262734208	0.8359527418495935	-6.09015	-	ISL2	Q96A47	S157	C1	AAAGSPRSPGPLPGAR	NA
120	KO	ISL2:S231:C1	0.021215528505996062	-0.18405	0.22648120829864904	5.708703645210289	0.17624686154877445	0.8614573400923409	0.981252	-6.3992	-	ISL2	Q96A47	S231	C1	EQLVEMTGLSPR	NA
120	KO	ISL2:S279:C1	-0.0120866	-0.118064	0.0938913	7.721955071325417	-0.194479	0.8473035924593776	0.9778857478257066	-6.39579	-	ISL2	Q96A47	S279	C1	TSLQGLTGTPLVAGSPIR	NA
120	KO	ISY1:S235:C1	-0.0232292	-0.207638	0.1611794038776988	6.54097	-0.214801	0.8315881766057402	0.9729292057574437	-6.39159	-	ISY1	Q9ULR0	S235	C1	GGDDSQQK	Pre-mRNA-splicing factor ISY1 homolog OS=Homo sapiens GN=ISY1 PE=1 SV=3
120	KO	ISY1:S235:C1	-0.0232292	-0.207638	0.1611794038776988	6.54097	-0.214801	0.8315881766057402	0.9729292057574437	-6.39159	-	ISY1	Q9ULR0	S235	C1	GGDDSQQK	Pre-mRNA-splicing factor ISY1 homolog OS=Homo sapiens GN=ISY1 PE=1 SV=3
120	KO	ITFG2:T218/S220:C2	-0.0726892	-0.322558	0.17718001208240383	6.4458336159003595	-0.496068	0.6239889010682559	0.920761	-6.2911	-	ITFG2	Q969R8	T218/S220	C2	DTGSPPASEGPTDGSR	NA
120	KO	ITGA2:S1180/S1181:C2	-0.102816	-0.208381	0.00274977	7.605635204123928	-1.66082	0.10869116414695576	0.53949	-5.09115	-	ITGA2	P17301	S1180/S1181	C2	NPDEIDETTELSS	Integrin alpha-2 OS=Homo sapiens GN=ITGA2 PE=1 SV=1
120	KO	ITGA3:T778:C1	0.0316573	-0.0987167	0.16203140495990098	6.91882	0.41406365974767156	0.6822028928196828	0.9370987740454874	-6.32852	-	ITGA3	P26006	T778	C1	LQSFFGGTVMGESGMK	Integrin alpha-3 OS=Homo sapiens GN=ITGA3 PE=1 SV=5
120	KO	ITGA4:S1021:C1	-0.0231256	-0.120073	0.0738221	9.23782	-0.406761	0.6874923676955104	0.9376217309229592	-6.33153	-	ITGA4	P13612	S1021	C1	SILQEENRRDSWSYINSK	Integrin alpha-4 OS=Homo sapiens GN=ITGA4 PE=1 SV=3
120	KO	ITGAV:S1046:C1	-0.055433	-0.296626	0.1857603195258194	6.156830264390814	-0.391911	0.6982988953701236	0.9395512033631931	-6.33749	-	ITGAV	P06756	S1046	C1	EQLQPHENGEGNSET	Integrin alpha-V OS=Homo sapiens GN=ITGAV PE=1 SV=2
120	KO	ITGB1:S785:C1	0.2142836482684949	-0.0861272	0.5146945293493316	8.63278	1.2163463373645529	0.23471463295546333	0.7035783234452252	-5.68796	-	ITGB1	P05556	S785	C1	SAVTTVVNPK	Integrin beta-1 OS=Homo sapiens GN=ITGB1 PE=1 SV=2
120	KO	ITGB1:T777:C1	-0.0503831	-0.19005	0.0892839	6.516941940927597	-0.615142	0.5437756834453922	0.8935626802462744	-6.22503	-	ITGB1	P05556	T777	C1	WDTGENPIYK	Integrin beta-1 OS=Homo sapiens GN=ITGB1 PE=1 SV=2
120	KO	ITGB1:Y783:C1	0.10286901292008466	-0.250949	0.4566868581729885	5.4979338372960624	0.49577967476521656	0.62419	0.9208933389367195	-6.29125	-	ITGB1	P05556	Y783	C1	WDTGENPIYK	Integrin beta-1 OS=Homo sapiens GN=ITGB1 PE=1 SV=2
120	KO	ITGB1BP1:S153:C1	0.2870636211897164	0.0821466	0.4919806898330839	7.206767474949752	2.3888226231405527	0.024401311555599277	0.26980993576896645	-3.81283	-	ITGB1BP1	O14713	S153	C1	SILALK[TEL]	NA
120	KO	ITGB1BP1:S28/S29:C2	-0.000538616	-0.162486	0.16140835212034568	7.443451192583701	-0.0056714	0.9955179315883598	0.998896	-6.41488	-	ITGB1BP1	O14713	S28/S29	C2	SVDSSLGGLSR	NA
120	KO	ITGB1BP1:S49:C1	0.1530467667922668	-0.0579061	0.364	6.181593585707903	1.2371504309504935	0.22702218249291872	0.6975524419566953	-5.6636	-	ITGB1BP1	O14713	S49	C1	SSGQSNNNSDTCAEFR	NA
120	KO	ITGB3BP:S17:C1	0.0818241	-0.0686004	0.23224850290084964	6.116959603726311	0.92757	0.36211054962562306	0.7979492074510438	-5.98717	-	ITGB3BP	Q13352	S17	C1	LDGLLEENSFDPSK	Centromere protein R OS=Homo sapiens GN=ITGB3BP PE=1 SV=2
120	KO	ITGB3BP:S33:C1	0.0847283	-0.0209633	0.19041976793292603	9.45552	1.3670110512708302	0.183255	0.6520435421570825	-5.50336	-	ITGB3BP	Q13352	S33	C1	SVITYSPTTGTCQMSLFASPTSSEEQK	Centromere protein R OS=Homo sapiens GN=ITGB3BP PE=1 SV=2
120	KO	ITGB3BP:S71:C1	0.365085	0.0703733	0.6597961221348451	5.525116951914328	2.1124214256235323	0.044349995887030993	0.36393	-4.33678	-	ITGB3BP	Q13352	S71	C1	LNHPSLTESK	Centromere protein R OS=Homo sapiens GN=ITGB3BP PE=1 SV=2
120	KO	ITGB4:S1457:C1	0.0779641	-0.172797	0.32872509353856044	5.103348151819968	0.5301744020944917	0.6004628002183772	0.9130064873696819	-6.27359	-	ITGB4	P16144	S1457	C1	MDFAFPGSTNSLHR	Integrin beta-4 OS=Homo sapiens GN=ITGB4 PE=1 SV=5
120	KO	ITPKB:S174:C1	0.13038035163749484	-0.0570425	0.3178032154349974	5.14617	1.1862424393665556	0.24618910822261258	0.7131582092649577	-5.72256	-	ITPKB	P27987	S174	C1	ARSPSPCPFR	NA
120	KO	ITPKB:S204:C1	-0.226277	-0.410099	-0.0424545	6.473493808525434	-2.09906	0.045609118946161986	0.3698586542776263	-4.36099	-	ITPKB	P27987	S204	C1	SWGEQCPETSGTDSGRK	NA
120	KO	ITPKB:S280:C1	0.14954505069121726	-0.0592429	0.35833298792788193	6.021787859864859	1.221379199853056	0.23283601079252925	0.7024870404129706	-5.6821	-	ITPKB	P27987	S280	C1	RGSPTPGTR	NA
120	KO	ITPKB:T33:C1	-0.103923	-0.27052	0.0626734	6.575872300032196	-1.06373	0.297173	0.7540082085407696	-5.85528	-	ITPKB	P27987	T33	C1	SGGGPGPSGSETPPPPRR	NA
120	KO	ITPR1:S1598:C1	-0.0574538	-0.344901	0.22999309858654332	6.9190578078031955	-0.340835	0.7359496739192339	0.950899	-6.35631	-	ITPR1	Q14643	S1598	C1	RDSVLAASR	Inositol 1,4,5-trisphosphate receptor type 1 OS=Homo sapiens GN=ITPR1 PE=1 SV=3
120	KO	ITPR3:S1832:C1	0.0684122	-0.0971616	0.2339860383659267	8.112783576409273	0.7045728671802776	0.4873019095269362	0.8730171804982448	-6.16638	-	ITPR3	Q14573	S1832	C1	GRVASFSIPGSSSR	Inositol 1,4,5-trisphosphate receptor type 3 OS=Homo sapiens GN=ITPR3 PE=1 SV=2
120	KO	ITPR3:S2670:C1	-0.0367133	-0.184481	0.11105401677289359	7.711632120580126	-0.423671	0.6752690095880143	0.9348228031839901	-6.32448	-	ITPR3	Q14573	S2670	C1	LGFVDVQNCISR	Inositol 1,4,5-trisphosphate receptor type 3 OS=Homo sapiens GN=ITPR3 PE=1 SV=2
120	KO	ITPR3:S916:C1	0.14184551193701989	-0.0333752	0.31706626649041647	6.782103323899102	1.3804285469670734	0.17913744335120038	0.6486657224940756	-5.48601	-	ITPR3	Q14573	S916	C1	SIQGVGHMMSTMVLSR	Inositol 1,4,5-trisphosphate receptor type 3 OS=Homo sapiens GN=ITPR3 PE=1 SV=2
120	KO	ITPR3:S934:C1	0.20436548664284437	0.016034006596555683	0.39269696668913306	7.510260277698724	1.8504123286352152	0.0755796	0.467175	-4.79112	-	ITPR3	Q14573	S934	C1	QSVFSAPSLSAGASAAEPLDR	Inositol 1,4,5-trisphosphate receptor type 3 OS=Homo sapiens GN=ITPR3 PE=1 SV=2
120	KO	ITPRID2:S1134:C1	0.013962234878595048	-0.182769	0.2106935318398616	5.754978587696178	0.12102228918426122	0.9045981829053715	0.9877218399609575	-6.40749	-	ITPRID2	P28290	S1134	C1	TGVPSTASVGK	Sperm-specific antigen 2 OS=Homo sapiens GN=SSFA2 PE=1 SV=3
120	KO	ITPRID2:S153:C1	0.22581131964219558	-0.0611332	0.512756	8.379682201715285	1.3419354309657898	0.19114938855082567	0.6614289650183458	-5.53538	-	ITPRID2	P28290	S153	C1	GRSMNSTGSGK	Sperm-specific antigen 2 OS=Homo sapiens GN=SSFA2 PE=1 SV=3
120	KO	ITPRID2:S156:C1	0.2156285915983025	-0.0841644	0.5154215705374686	6.193032044736079	1.2265034316395995	0.23093490113530885	0.7009827650424614	-5.67611	-	ITPRID2	P28290	S156	C1	GRSMNSTGSGK	Sperm-specific antigen 2 OS=Homo sapiens GN=SSFA2 PE=1 SV=3
120	KO	ITPRID2:S209:C1	0.0677982	-0.350734	0.48633023427577077	8.206052211823787	0.2762316493654588	0.7845408015135342	0.960313	-6.37638	-	ITPRID2	P28290	S209	C1	FFNSSSFAK	Sperm-specific antigen 2 OS=Homo sapiens GN=SSFA2 PE=1 SV=3
120	KO	ITPRID2:S270:C1	-0.0165126	-0.340835	0.30780939956384734	5.88649	-0.0868205	0.9314753571934262	0.9910854665584544	-6.41109	-	ITPRID2	P28290	S270	C1	IGSMSSVTSNK	Sperm-specific antigen 2 OS=Homo sapiens GN=SSFA2 PE=1 SV=3
120	KO	ITPRID2:S318:C1	0.00802466	-0.193492	0.20954106545184836	6.2844021065384466	0.0679047	0.9463778472330062	0.9919757845853628	-6.41257	-	ITPRID2	P28290	S318	C1	GESSSPSPSAEK	Sperm-specific antigen 2 OS=Homo sapiens GN=SSFA2 PE=1 SV=3
120	KO	ITPRID2:S591:C1	-0.00342568	-0.193954	0.18710275859635833	7.485373158079305	-0.0306599	0.9757735087596399	0.9965277029474626	-6.41442	-	ITPRID2	P28290	S591	C1	SGSQDFPQCNTIENTGTK	Sperm-specific antigen 2 OS=Homo sapiens GN=SSFA2 PE=1 SV=3
120	KO	ITPRID2:S641:C1	-0.0273725	-0.541615	0.4868705176255578	6.105953228070125	-0.0907673	0.9283689783588907	0.9906474881630088	-6.41073	-	ITPRID2	P28290	S641	C1	EASAESDVGK	Sperm-specific antigen 2 OS=Homo sapiens GN=SSFA2 PE=1 SV=3
120	KO	ITPRID2:S668:C1	-0.262053	-0.682895	0.15878895822708583	6.224873697237399	-1.06183	0.29801889906578005	0.7547216634970563	-5.85723	-	ITPRID2	P28290	S668	C1	SLASIEAK	Sperm-specific antigen 2 OS=Homo sapiens GN=SSFA2 PE=1 SV=3
120	KO	ITPRID2:S737:C1	0.10148166136328118	-0.0577249	0.2606882377852924	7.028836559955262	1.0869521954326369	0.28697218575043687	0.747565	-5.83113	-	ITPRID2	P28290	S737	C1	SQSLPTTLLSPVR	Sperm-specific antigen 2 OS=Homo sapiens GN=SSFA2 PE=1 SV=3
120	KO	ITPRID2:S739:C1	0.058725672092093006	-0.0487703	0.16622169133799275	9.009319184595965	0.9315785772763117	0.3600728269497273	0.7969471400827558	-5.98353	-	ITPRID2	P28290	S739	C1	RSQSLPTTLLSPVR	Sperm-specific antigen 2 OS=Homo sapiens GN=SSFA2 PE=1 SV=3
120	KO	ITPRID2:S759:C1	-0.0550251	-0.394646	0.284596	4.383434371016084	-0.27628	0.7845039130831367	0.960313	-6.37637	-	ITPRID2	P28290	S759	C1	VVSSVNVRLSPGK	Sperm-specific antigen 2 OS=Homo sapiens GN=SSFA2 PE=1 SV=3
120	KO	ITPRID2:S92:C1	0.032747012213755866	-0.061623	0.12711704727883427	9.74848	0.5917270792003008	0.5591129324260554	0.899542	-6.23911	-	ITPRID2	P28290	S92	C1	TPLGASLDEQSSSTLK	Sperm-specific antigen 2 OS=Homo sapiens GN=SSFA2 PE=1 SV=3
120	KO	ITPRID2:T1156:C1	0.040621853618319825	-0.0803335	0.1615771685767564	7.969609134219375	0.5726887596403358	0.571745	0.905533	-6.25017	-	ITPRID2	P28290	T1156	C1	ASVALTPTAPSR	Sperm-specific antigen 2 OS=Homo sapiens GN=SSFA2 PE=1 SV=3
120	KO	ITSN1:S203:C1	-0.0687649	-0.169235	0.031705521987989746	8.080930333880838	-1.16711	0.25369422744000875	0.7191920897700271	-5.74414	-	ITSN1	Q15811	S203	C1	AQSFDVASVPPVAEWAVPQSSR	Intersectin-1 OS=Homo sapiens GN=ITSN1 PE=1 SV=3
120	KO	ITSN1:S315:C1	-0.0657595	-0.298385	0.16686639114565846	7.022910163806564	-0.482041	0.6337851309265792	0.9235905146733719	-6.29797	-	ITSN1	Q15811	S315	C1	SGSGISVISSTSVDQR	Intersectin-1 OS=Homo sapiens GN=ITSN1 PE=1 SV=3
120	KO	ITSN1:S976/T977:C3	0.15056650379385594	-0.0589469	0.3600798894875198	5.865228143565789	1.2254637526509113	0.2313196794525469	0.701333	-5.67733	-	ITSN1	Q15811	S976/T977	C3	STSMDSGSSESPASLK	Intersectin-1 OS=Homo sapiens GN=ITSN1 PE=1 SV=3
120	KO	ITSN1:S989:C1	0.0946624	-0.0910503	0.28037515004100466	7.04013	0.8692003817322167	0.392643	0.8149056874055545	-6.03855	-	ITSN1	Q15811	S989	C1	STSMDSGSSESPASLK	Intersectin-1 OS=Homo sapiens GN=ITSN1 PE=1 SV=3
120	KO	ITSN1:T977:C1	-0.144682	-0.277648	-0.0117155	7.635929836033088	-1.85548	0.0748294	0.4649009408481646	-4.78276	-	ITSN1	Q15811	T977	C1	STSMDSGSSESPASLK	Intersectin-1 OS=Homo sapiens GN=ITSN1 PE=1 SV=3
120	KO	ITSN2:S110:C1	0.12286201468042712	0.017558494567333355	0.2281655347935209	8.938247362127484	1.9895672451960866	0.057188295810322455	0.4100849491071367	-4.55528	-	ITSN2	Q9NZM3	S110	C1	QPPMFSPLISAR	Intersectin-2 OS=Homo sapiens GN=ITSN2 PE=1 SV=3
120	KO	ITSN2:S210:C1	0.067435	-0.0148602	0.1497302854400419	8.820843092542788	1.3973158449469552	0.17405864698299703	0.6435968254447295	-5.46397	-	ITSN2	Q9NZM3	S210	C1	AQSLIDLGSSSSTSSTASLSGNSPK	Intersectin-2 OS=Homo sapiens GN=ITSN2 PE=1 SV=3
120	KO	ITSN2:S230:C1	0.00174695	-0.112914	0.11640744328735723	7.48805	0.025980711907155403	0.9794699042402509	0.9968682659681785	-6.41455	-	ITSN2	Q9NZM3	S230	C1	AQSLIDLGSSSSTSSTASLSGNSPK	Intersectin-2 OS=Homo sapiens GN=ITSN2 PE=1 SV=3
120	KO	ITSN2:S889:C1	0.0470989	-0.195233	0.28943131432319913	5.849304314936053	0.331424	0.7429650816544567	0.9518085079540632	-6.35949	-	ITSN2	Q9NZM3	S889	C1	TVSPGSVSPIHGQGQVVENLK	Intersectin-2 OS=Homo sapiens GN=ITSN2 PE=1 SV=3
120	KO	ITSN2:Y968:C1	0.0576854	-0.165857	0.28122730919614936	6.673036376107968	0.44003818230349856	0.6635238203809062	0.9313821274340968	-6.31739	-	ITSN2	Q9NZM3	Y968	C1	REEPEALYAAVNK	Intersectin-2 OS=Homo sapiens GN=ITSN2 PE=1 SV=3
120	KO	IVNS1ABP:S322:C1	0.0739513	-0.124122	0.27202493908968584	6.862007815165694	0.6366531675722049	0.5298829157932768	0.8887044640837325	-6.21162	-	IVNS1ABP	Q9Y6Y0	S322	C1	NSPQSSPTSTPK	Influenza virus NS1A-binding protein OS=Homo sapiens GN=IVNS1ABP PE=1 SV=3
120	KO	IVNS1ABP:S325:C1	0.0739513	-0.124122	0.27202493908968584	6.862007815165694	0.6366531675722049	0.5298829157932768	0.8887044640837325	-6.21162	-	IVNS1ABP	Q9Y6Y0	S325	C1	NSPQSSPTSTPK	Influenza virus NS1A-binding protein OS=Homo sapiens GN=IVNS1ABP PE=1 SV=3
120	KO	IWS1:S157:C1	-0.0507537	-0.117539	0.0160318	10.20330225759827	-1.29589	0.20632983989989492	0.6774852352234805	-5.59284	-	IWS1	Q96ST2	S157	C1	HPASDSEIEELQK	Protein IWS1 homolog OS=Homo sapiens GN=IWS1 PE=1 SV=2
120	KO	IWS1:S159:C1	-0.0308637	-0.099668	0.0379406	10.002660277139066	-0.764921	0.4511644471001359	0.8525946365521532	-6.12248	-	IWS1	Q96ST2	S159	C1	HPASDSEIEELQK	Protein IWS1 homolog OS=Homo sapiens GN=IWS1 PE=1 SV=2
120	KO	IWS1:S248:C1	-0.0667421	-0.17109	0.037606	8.243418849747579	-1.09068	0.28535655900082707	0.7462168169177638	-5.8272	-	IWS1	Q96ST2	S248	C1	ISDSESEDPPR	Protein IWS1 homolog OS=Homo sapiens GN=IWS1 PE=1 SV=2
120	KO	IWS1:S313:C1	-0.163288	-0.276119	-0.050458	8.592152335784423	-2.46782	0.020448124066192282	0.2501842604099674	-3.65551	-	IWS1	Q96ST2	S313	C1	GPASDSETEDASR	Protein IWS1 homolog OS=Homo sapiens GN=IWS1 PE=1 SV=2
120	KO	IWS1:S315:C1	-0.0191821	-0.10401	0.065646	8.953801031157147	-0.385603	0.702908	0.9401925378243018	-6.33995	-	IWS1	Q96ST2	S315	C1	GPASDSETEDASR	Protein IWS1 homolog OS=Homo sapiens GN=IWS1 PE=1 SV=2
120	KO	IWS1:S333:C1	-0.0453839	-0.155668	0.0649003	8.748014850295295	-0.701734	0.48904169045532164	0.8739843684730051	-6.16836	-	IWS1	Q96ST2	S333	C1	QKPESDDDSDRENK	Protein IWS1 homolog OS=Homo sapiens GN=IWS1 PE=1 SV=2
120	KO	IWS1:S348:C1	-0.0154755	-0.168892	0.1379412363037717	8.325585018050587	-0.172011	0.8647529864881488	0.9817968894932143	-6.39995	-	IWS1	Q96ST2	S348	C1	GEDTEMQNDSFHSDSHMDR	Protein IWS1 homolog OS=Homo sapiens GN=IWS1 PE=1 SV=2
120	KO	IWS1:S351:C1	-0.0154755	-0.168892	0.1379412363037717	8.325585018050587	-0.172011	0.8647529864881488	0.9817968894932143	-6.39995	-	IWS1	Q96ST2	S351	C1	GEDTEMQNDSFHSDSHMDR	Protein IWS1 homolog OS=Homo sapiens GN=IWS1 PE=1 SV=2
120	KO	IWS1:S363:C1	-0.0280741	-0.125982	0.0698341	9.074183639130705	-0.488957	0.6289463834023791	0.9217416083592151	-6.29461	-	IWS1	Q96ST2	S363	C1	FHSSDSEEEEHK	Protein IWS1 homolog OS=Homo sapiens GN=IWS1 PE=1 SV=2
120	KO	IWS1:S365:C1	-0.0280741	-0.125982	0.0698341	9.074183639130705	-0.488957	0.6289463834023791	0.9217416083592151	-6.29461	-	IWS1	Q96ST2	S365	C1	FHSSDSEEEEHK	Protein IWS1 homolog OS=Homo sapiens GN=IWS1 PE=1 SV=2
120	KO	IWS1:S377:C1	-0.0197426	-0.0859748	0.0464896	10.335931376831576	-0.508299	0.6155033219991509	0.9171293576075377	-6.28495	-	IWS1	Q96ST2	S377	C1	MDSDEDEK	Protein IWS1 homolog OS=Homo sapiens GN=IWS1 PE=1 SV=2
120	KO	IWS1:S398:C1	-0.076894	-0.182721	0.028933154676873324	7.501148149431198	-1.23902	0.22633941825242215	0.6972687143668193	-5.66139	-	IWS1	Q96ST2	S398	C1	AAVLSDSEDEEK	Protein IWS1 homolog OS=Homo sapiens GN=IWS1 PE=1 SV=2
120	KO	IWS1:S400:C1	-0.0569589	-0.155503	0.0415849	8.919181558937302	-0.985635	0.33334118230242316	0.7769405381832263	-5.93297	-	IWS1	Q96ST2	S400	C1	AAVLSDSEDEEK	Protein IWS1 homolog OS=Homo sapiens GN=IWS1 PE=1 SV=2
120	KO	IWS1:S438:C1	-0.0407516	-0.0999604	0.018457211143983944	10.568873931294553	-1.17366	0.25110663403775607	0.716928	-5.73679	-	IWS1	Q96ST2	S438	C1	TIASDSEEEAGK	Protein IWS1 homolog OS=Homo sapiens GN=IWS1 PE=1 SV=2
120	KO	IWS1:S440:C1	-0.0578534	-0.115103	-0.00060419	10.276854318081936	-1.72323	0.0966494	0.5186590423105426	-4.99519	-	IWS1	Q96ST2	S440	C1	TIASDSEEEAGK	Protein IWS1 homolog OS=Homo sapiens GN=IWS1 PE=1 SV=2
120	KO	IWS1:S54:C1	0.0520179	-0.137397	0.24143280770030648	7.011290260029444	0.46829806419182585	0.6434500476445707	0.9259635849337001	-6.30452	-	IWS1	Q96ST2	S54	C1	HSENETSDREDGLPK	Protein IWS1 homolog OS=Homo sapiens GN=IWS1 PE=1 SV=2
120	KO	IWS1:S720/T721:C2	0.0730041	-0.114682	0.26069025828968806	5.722834338133338	0.6632828644588611	0.5129524750705532	0.88193	-6.19441	-	IWS1	Q96ST2	S720/T721	C2	RMNSTGGQTPR	Protein IWS1 homolog OS=Homo sapiens GN=IWS1 PE=1 SV=2
120	KO	IWS1:S720/T721:C3	0.0916267	-0.130103	0.31335640537680076	5.838441117771037	0.7046643965999054	0.4872458733936581	0.8730171804982448	-6.16631	-	IWS1	Q96ST2	S720/T721	C3	MNSTGGQTPR	Protein IWS1 homolog OS=Homo sapiens GN=IWS1 PE=1 SV=2
120	KO	IWS1:S720:C1	0.0917756	0.00222007	0.18133118965651696	8.717759515679887	1.7475060039193735	0.0922805	0.5097017007570116	-4.95712	-	IWS1	Q96ST2	S720	C1	MNSTGGQTPR	Protein IWS1 homolog OS=Homo sapiens GN=IWS1 PE=1 SV=2
120	KO	IWS1:S93:C1	-0.0613644	-0.166173	0.0434447	8.900041230874182	-0.998392	0.3272354231678257	0.7726921030581311	-5.92065	-	IWS1	Q96ST2	S93	C1	DSDSESEER	Protein IWS1 homolog OS=Homo sapiens GN=IWS1 PE=1 SV=2
120	KO	IWS1:S95:C1	-0.016648	-0.110323	0.0770275	9.115269718095172	-0.303054	0.7642459805194004	0.9560368740816139	-6.36856	-	IWS1	Q96ST2	S95	C1	DSDSESEER	Protein IWS1 homolog OS=Homo sapiens GN=IWS1 PE=1 SV=2
120	KO	IWS1:T725:C1	0.052312032629513894	-0.175355	0.27997913185247547	8.21433	0.3918187367780803	0.698366	0.9395512033631931	-6.33753	-	IWS1	Q96ST2	T725	C1	MNSTGGQTPR	Protein IWS1 homolog OS=Homo sapiens GN=IWS1 PE=1 SV=2
120	KO	JADE1:S392:C1	-0.266543	-0.59986	0.0667733	3.8556142616965934	-1.36362	0.18430634073978874	0.6524731995927694	-5.50771	-	JADE1	Q6IE81	S392	C1	GAAQENGAPECSPR	Protein Jade-1 OS=Homo sapiens GN=JADE1 PE=1 SV=1
120	KO	JADE1:S603:C1	0.0505423	-0.106351	0.2074359869728165	7.032619270877301	0.5493305617720838	0.587438	0.9104273741218343	-6.26326	-	JADE1	Q6IE81	S603	C1	RDPLQNSPGSEGK	Protein Jade-1 OS=Homo sapiens GN=JADE1 PE=1 SV=1
120	KO	JADE1:S703:C1	-0.0668166	-0.192904	0.0592711	6.584683474841371	-0.90364	0.37443293088572627	0.8041971982759482	-6.00862	-	JADE1	Q6IE81	S703	C1	AATSPGVGQSAPGTRK	Protein Jade-1 OS=Homo sapiens GN=JADE1 PE=1 SV=1
120	KO	JADE1:S743:C1	-0.0668261	-0.165794	0.0321414	7.91496	-1.15143	0.25997134093347235	0.7239026919815575	-5.7616	-	JADE1	Q6IE81	S743	C1	VPTTPASPVK	Protein Jade-1 OS=Homo sapiens GN=JADE1 PE=1 SV=1
120	KO	JADE1:S89:C1	-0.125069	-0.207349	-0.0427891	8.153143725660897	-2.59203	0.015410534048698124	0.21604785149797714	-3.40193	-	JADE1	Q6IE81	S89	C1	GVQVPVSPGTIPQPVAR	Protein Jade-1 OS=Homo sapiens GN=JADE1 PE=1 SV=1
120	KO	JADE3:S85:C1	-0.0391991	-0.149638	0.07124	7.881961022681423	-0.605253	0.5502257708221256	0.8955481471340988	-6.23104	-	JADE3	Q92613	S85	C1	GVQVPASPDTVPQPSLR	Protein Jade-3 OS=Homo sapiens GN=JADE3 PE=1 SV=1
120	KO	JAM3:S281:C1	0.34212862360250984	0.11971414741621111	0.5645430997888086	6.922856087686089	2.6230721633676497	0.014345858676203107	0.2090956300268088	-3.33742	-	JAM3	Q9BX67	S281	C1	QDGESYK	Junctional adhesion molecule C OS=Homo sapiens GN=JAM3 PE=1 SV=1
120	KO	JARID2:S204/S205:C3	0.12006982173871172	-0.205525	0.44566495379677135	5.786417486371074	0.6288395404792979	0.5349070851042116	0.8894007637583182	-6.21654	-	JARID2	Q92833	S204/S205	C3	TATNNASSSCQSTPRK	Protein Jumonji OS=Homo sapiens GN=JARID2 PE=1 SV=2
120	KO	JARID2:S78:C1	0.0113277	-0.168836	0.19149156637943013	6.470098681986474	0.10721568397492072	0.9154359226530724	0.9887759600458647	-6.40909	-	JARID2	Q92833	S78	C1	GLGPASEQSENEK	Protein Jumonji OS=Homo sapiens GN=JARID2 PE=1 SV=2
120	KO	JCAD:S1044:C1	-0.0768784	-0.273328	0.11957104971156016	6.221515427100067	-0.667325	0.5104088905323071	0.88193	-6.19174	-	JCAD	Q9P266	S1044	C1	GLSAPDLR	NA
120	KO	JCAD:S1235:C1	-0.198735	-0.463683	0.0662136	5.493656035891217	-1.27908	0.2121003134555957	0.6830926613477462	-5.61339	-	JCAD	Q9P266	S1235	C1	RLRSPSK	NA
120	KO	JCAD:S1267:C1	-0.338319	-0.765236	0.088599	5.831086231415418	-1.35134	0.18815713211998414	0.6579335101798558	-5.52343	-	JCAD	Q9P266	S1267	C1	EVSSVSR	NA
120	KO	JCAD:S1304:C1	-0.0678182	-0.16391	0.028273617987613242	7.775608960872547	-1.20349	0.23956373714157422	0.7081921233711679	-5.70282	-	JCAD	Q9P266	S1304	C1	GQAGLPGGLVSPGSGDR	NA
120	KO	JCAD:S1319:C1	0.023255455193878838	-0.203511	0.25002202948172747	6.767507120172601	0.17487578794123126	0.8625237072649843	0.981252	-6.39945	-	JCAD	Q9P266	S1319	C1	LGHSLSVSK	NA
120	KO	JCAD:S200:C1	-0.0932347	-0.21061	0.024140116473251066	8.437786943432611	-1.35452	0.18715396392782285	0.6562308061334754	-5.51937	-	JCAD	Q9P266	S200	C1	QMSDGDGER	NA
120	KO	JCAD:S237:C1	0.050334675058072875	-0.0790335	0.17970281030842472	5.930327613138646	0.6634738802276019	0.5128321178907486	0.88193	-6.19429	-	JCAD	Q9P266	S237	C1	VLSPESLSCTEIPIPLNER	NA
120	KO	JCAD:S255:C1	0.11862347177416055	-0.0106717	0.2479186705332126	7.408426351192988	1.564487549607917	0.12972110641023707	0.5774678241544466	-5.23361	-	JCAD	Q9P266	S255	C1	VLSPESLSCTEIPIPLNERHSPK	NA
120	KO	JCAD:S757:C1	-0.0501979	-0.360249	0.2598533166038284	4.525235118519445	-0.276081	0.7846555120045446	0.960313	-6.37643	-	JCAD	Q9P266	S757	C1	SLSPSSNSAFSR	NA
120	KO	JCAD:S837:C1	-0.180873	-0.313333	-0.0484133	7.20686	-2.32849	0.027879893529197092	0.2889831319884132	-3.93081	-	JCAD	Q9P266	S837	C1	RPWDLISQLESFNK	NA
120	KO	JCAD:S885:C1	0.0487852	-0.304423	0.40199302540381787	8.331278911666635	0.23552737437603427	0.8156335609558286	0.9695804810828117	-6.38689	-	JCAD	Q9P266	S885	C1	GNSPEMR	NA
120	KO	JCAD:S901:C1	-0.0144793	-0.165249	0.1362902939997294	7.737233152639117	-0.163763	0.8711760405430335	0.9829035908553868	-6.40135	-	JCAD	Q9P266	S901	C1	MWVPESPVCR	NA
120	KO	JDP2:T148:C1	0.08132	-0.0859116	0.24855156969164108	7.7327379899275055	0.829207	0.41448994076119905	0.829231	-6.07194	-	JDP2	Q8WYK2	T148	C1	TDSVKTPESEGNPLLEQLEK	NA
120	KO	JMJD1C:S1228:C1	0.10080511198310838	0.00440587	0.19720435380884943	8.10588	1.7831702800245846	0.0861672	0.4956249915937087	-4.90042	-	JMJD1C	Q15652	S1228	C1	EGSYSSLSPPTLTPVMPVNAGGK	Probable JmjC domain-containing histone demethylation protein 2C OS=Homo sapiens GN=JMJD1C PE=1 SV=2
120	KO	JMJD1C:S1989:C1	-0.0335113	-0.274526	0.20750309350050303	5.432501292240735	-0.237101	0.8144257836237901	0.969423	-6.38651	-	JMJD1C	Q15652	S1989	C1	NGGSSPESDVGTDNK	Probable JmjC domain-containing histone demethylation protein 2C OS=Homo sapiens GN=JMJD1C PE=1 SV=2
120	KO	JMJD1C:S2053:C1	0.15210846821369728	0.00646799	0.29774894951439634	9.347138428869794	1.7809641046927107	0.0865351	0.4956889866339495	-4.90395	-	JMJD1C	Q15652	S2053	C1	EQDNSESPNGRTSPLVSQNNEQGSTLR	Probable JmjC domain-containing histone demethylation protein 2C OS=Homo sapiens GN=JMJD1C PE=1 SV=2
120	KO	JMJD1C:S317:C1	-0.221812	-0.44829	0.00466563	6.084791723458707	-1.6701	0.10682308254869216	0.53632	-5.07704	-	JMJD1C	Q15652	S317	C1	RKGSDSSIPDEEK	Probable JmjC domain-containing histone demethylation protein 2C OS=Homo sapiens GN=JMJD1C PE=1 SV=2
120	KO	JMJD1C:S617:C1	0.11125390252596823	0.024582703287170604	0.19792510176476585	9.10045	2.1888919654948436	0.0377215	0.33579469392608435	-4.19616	-	JMJD1C	Q15652	S617	C1	RSPPPETIK	Probable JmjC domain-containing histone demethylation protein 2C OS=Homo sapiens GN=JMJD1C PE=1 SV=2
120	KO	JMJD1C:S641:C1	0.3054528345878502	0.12837260090964717	0.48253306826605324	6.297178093828248	2.941426171695315	0.00675641	0.14059280973623486	-2.65214	-	JMJD1C	Q15652	S641	C1	SSPSPEVVKPK	Probable JmjC domain-containing histone demethylation protein 2C OS=Homo sapiens GN=JMJD1C PE=1 SV=2
120	KO	JMJD1C:S943:C1	0.31193344346440277	0.10138170849657518	0.5224851784322304	6.021417186685652	2.5263120527360967	0.017911187027347085	0.23567856687861138	-3.53702	-	JMJD1C	Q15652	S943	C1	ITAHSSPPLTK	Probable JmjC domain-containing histone demethylation protein 2C OS=Homo sapiens GN=JMJD1C PE=1 SV=2
120	KO	JMJD1C:T1978:C1	-0.0604209	-0.227904	0.10706194658925175	6.217335065372764	-0.615178	0.543752	0.8935626802462744	-6.22501	-	JMJD1C	Q15652	T1978	C1	ISLCMPESQQQNTPPK	Probable JmjC domain-containing histone demethylation protein 2C OS=Homo sapiens GN=JMJD1C PE=1 SV=2
120	KO	JMY:S713:C1	-0.0138166	-0.170444	0.14281127097291554	7.9784368494933835	-0.150423	0.8815843923340516	0.9842936187388865	-6.40346	-	JMY	Q8N9B5	S713	C1	GAASPVLQEDHCDSLPSVLQVEEK	NA
120	KO	JOSD1:S15:C1	0.1651420390770637	0.017724161506914998	0.3125599166472124	7.453799363847028	1.9102550984168367	0.067121	0.4434436410665605	-4.69126	-	JOSD1	Q15040	S15	C1	SESLELPQAAPPQIYHEK	NA
120	KO	JPH1:S162:C1	-0.0549174	-0.280836	0.17100156905035716	5.574058748012075	-0.414516	0.6818757246903506	0.9370987740454874	-6.32833	-	JPH1	Q9HDC5	S162	C1	SPLRTSLASLR	NA
120	KO	JPH3:S506:C1	0.0876227	-0.233334	0.4085797444688232	6.133938015780022	0.46553642436028364	0.6453999413370741	0.9262595115867907	-6.30581	-	JPH3	Q8WXH2	S506	C1	QVSVDEER	NA
120	KO	JPH4:S222:C1	0.10976666748169617	-0.269959	0.48949275998550956	6.5348	0.4929284876502691	0.6261755020702935	0.9208991023858091	-6.29266	-	JPH4	Q96JJ6	S222	C1	SLLLSGLR	Junctophilin-4 OS=Homo sapiens GN=JPH4 PE=2 SV=2
120	KO	JPT1:S17:C1	-0.192176	-0.761799	0.3774467468809275	5.024574026785136	-0.575302	0.5700030798453508	0.9044993052820696	-6.24867	-	JPT1	Q9UK76	S17	C1	GVDPNSRNSSR	Hematological and neurological expressed 1 protein OS=Homo sapiens GN=HN1 PE=1 SV=3
120	KO	JPT1:S70/S71:C2	-0.157599	-0.469239	0.15404156727244672	4.259393949440298	-0.862349	0.39633227480876576	0.8184847471506391	-6.04438	-	JPT1	Q9UK76	S70/S71	C2	SSGGREDLESSGLQR	Hematological and neurological expressed 1 protein OS=Homo sapiens GN=HN1 PE=1 SV=3
120	KO	JPT1:S70:C1	-0.0915206	-0.471617	0.2885752231781557	6.2243728314826265	-0.410591	0.6847159498645912	0.9376217309229592	-6.32996	-	JPT1	Q9UK76	S70	C1	SSGGREDLESSGLQR	Hematological and neurological expressed 1 protein OS=Homo sapiens GN=HN1 PE=1 SV=3
120	KO	JPT1:S71:C1	0.14290286119699136	-0.27562	0.5614258297470843	3.9256729964464445	0.5822446493814636	0.5653868337561428	0.9023097328109416	-6.24466	-	JPT1	Q9UK76	S71	C1	SSGGREDLESSGLQR	Hematological and neurological expressed 1 protein OS=Homo sapiens GN=HN1 PE=1 SV=3
120	KO	JPT1:S80:C1	-0.010891	-0.170232	0.14845004638057122	7.035826810210807	-0.116554	0.9081040810120001	0.98782	-6.40803	-	JPT1	Q9UK76	S80	C1	SSGGREDLESSGLQR	Hematological and neurological expressed 1 protein OS=Homo sapiens GN=HN1 PE=1 SV=3
120	KO	JPT1:S87/S88:C2	-0.0375118	-0.197422	0.12239825145456848	9.825766544981809	-0.400015	0.6923934226095283	0.9377979687431984	-6.33427	-	JPT1	Q9UK76	S87/S88	C2	NSSEASSGDFLDLK	Hematological and neurological expressed 1 protein OS=Homo sapiens GN=HN1 PE=1 SV=3
120	KO	JPT1:S87:C1	-0.074719	-0.270499	0.12106125806424395	11.022879034791565	-0.650798	0.520853	0.8849205045390425	-6.20257	-	JPT1	Q9UK76	S87	C1	NSSEASSGDFLDLK	Hematological and neurological expressed 1 protein OS=Homo sapiens GN=HN1 PE=1 SV=3
120	KO	JPT1:S88:C1	0.00972456	-0.142852	0.1623010170253106	9.102025744570968	0.1086841161753173	0.9142824218323791	0.9887759600458647	-6.40893	-	JPT1	Q9UK76	S88	C1	RNSSEASSGDFLDLK	Hematological and neurological expressed 1 protein OS=Homo sapiens GN=HN1 PE=1 SV=3
120	KO	JPT1:T54:C1	-0.1346	-0.267998	-0.00120224	9.625465291463662	-1.7206	0.0971327	0.5198333559994295	-4.99929	-	JPT1	Q9UK76	T54	C1	MASNIFGTPEENQASWAK	Hematological and neurological expressed 1 protein OS=Homo sapiens GN=HN1 PE=1 SV=3
120	KO	JPT2:S132:C1	0.1394034800674273	-0.216998	0.49580447558588714	7.480690955382828	0.6669888687821562	0.5106201401429953	0.88193	-6.19196	-	JPT2	Q9H910	S132	C1	AARSIPAGAEPGEK	Hematological and neurological expressed 1-like protein OS=Homo sapiens GN=HN1L PE=1 SV=1
120	KO	JPT2:S30:C1	-0.204344	-0.447401	0.038714266484397714	7.183387871744603	-1.43362	0.16352492266665544	0.6262020360357595	-5.41581	-	JPT2	Q9H910	S30	C1	AMKPPGGESSNLFGSPEEATPSSRPNR	Hematological and neurological expressed 1-like protein OS=Homo sapiens GN=HN1L PE=1 SV=1
120	KO	JPT2:S30:C2	-0.253708	-0.4092	-0.0982159	7.561214561380206	-2.78234	0.00988363	0.17014704718202853	-2.99977	-	JPT2	Q9H910	S30	C2	AMKPPGGESSNLFGSPEEATPSSRPNR	Hematological and neurological expressed 1-like protein OS=Homo sapiens GN=HN1L PE=1 SV=1
120	KO	JPT2:S45:C1	-0.236592	-0.625187	0.15200293939764464	6.093034369491587	-1.03821	0.3086722941453341	0.7606696384075191	-5.88126	-	JPT2	Q9H910	S45	C1	MASNIFGPTEEPQNIPK	Hematological and neurological expressed 1-like protein OS=Homo sapiens GN=HN1L PE=1 SV=1
120	KO	JPT2:S69:C1	0.36625894084180555	0.20771743559942818	0.5248004460841829	8.176742256898931	3.9393914405165726	5.427692808229556e-4	0.0307969	-0.299825	-	JPT2	Q9H910	S69	C1	GSGIFDESTPVQTR	Hematological and neurological expressed 1-like protein OS=Homo sapiens GN=HN1L PE=1 SV=1
120	KO	JPT2:S97:C1	-0.231516	-0.544117	0.0810848	6.666164121261641	-1.26292	0.21776048926821023	0.690378	-5.63292	-	JPT2	Q9H910	S97	C1	TSDIFGSPVTATSR	Hematological and neurological expressed 1-like protein OS=Homo sapiens GN=HN1L PE=1 SV=1
120	KO	JPT2:T61:C1	0.22140815688148585	-0.138004	0.58082	6.90714	1.050473285437205	0.30310854997621683	0.757644	-5.86885	-	JPT2	Q9H910	T61	C1	RTNPPGGK	Hematological and neurological expressed 1-like protein OS=Homo sapiens GN=HN1L PE=1 SV=1
120	KO	JPT2:T76:C1	-0.176557	-0.360739	0.00762496	6.2262373469218435	-1.63464	0.11410324915918887	0.5498427179844048	-5.13054	-	JPT2	Q9H910	T76	C1	GSGIFDESTPVQTR	Hematological and neurological expressed 1-like protein OS=Homo sapiens GN=HN1L PE=1 SV=1
120	KO	JUN:S243:C1	0.1542379225891768	0.10273706496795074	0.20573878021040284	11.281791643381776	5.1069379941484465	2.4923050302563193e-5	0.00329842	2.6264346873430746	-	JUN	P05412	S243	C1	EEPQTVPEMPGETPPLSPIDMESQER	Transcription factor AP-1 OS=Homo sapiens GN=JUN PE=1 SV=2
120	KO	JUN:S63:C1	-0.0280971	-0.162535	0.10634077872457662	11.54896024483727	-0.356389	0.7244077148356343	0.9482031983151527	-6.35085	-	JUN	P05412	S63	C1	NSDLLTSPDVGLLK	Transcription factor AP-1 OS=Homo sapiens GN=JUN PE=1 SV=2
120	KO	JUN:S73:C1	-0.00360453	-0.108249	0.10103992730072173	8.501011247840689	-0.0587376	0.9536075280771834	0.9933045814287467	-6.41315	-	JUN	P05412	S73	C1	LASPELER	Transcription factor AP-1 OS=Homo sapiens GN=JUN PE=1 SV=2
120	KO	JUNB:S117:C1	0.16677400487962402	0.0831531	0.2503949072183542	8.448644740320459	3.4009276051474084	0.00216734	0.0721413	-1.5997	-	JUNB	P17275	S117	C1	GGGSGGGAGGAGGGVTEEQEGFADGFVK	Transcription factor jun-B OS=Homo sapiens GN=JUNB PE=1 SV=1
120	KO	JUNB:S251:C1	0.053428906258311315	-0.0902435	0.19710134692654396	7.183350061583531	0.6341422560082223	0.5314946633470051	0.8887407782651687	-6.21321	-	JUNB	P17275	S251	C1	EEPQTVPEARSR	Transcription factor jun-B OS=Homo sapiens GN=JUNB PE=1 SV=1
120	KO	JUNB:S259:C1	0.0662893	0.00682277	0.12575584025375264	10.271326423753994	1.9008801481627513	0.0683892	0.4467636835330829	-4.70706	-	JUNB	P17275	S259	C1	DATPPVSPINMEDQER	Transcription factor jun-B OS=Homo sapiens GN=JUNB PE=1 SV=1
120	KO	JUNB:T104:C1	0.0852035	-0.0273047	0.19771162673118345	7.207326810531049	1.291389489356591	0.20786344747699864	0.6776600056754638	-5.59837	-	JUNB	P17275	T104	C1	LIVPNSNGVITTTPTPPGQYFYPR	Transcription factor jun-B OS=Homo sapiens GN=JUNB PE=1 SV=1
120	KO	JUNB:T255:C1	0.0501911	-0.00839178	0.1087740686500172	10.159406787204443	1.4609655133782662	0.15593306521448755	0.6174247721022661	-5.37884	-	JUNB	P17275	T255	C1	DATPPVSPINMEDQER	Transcription factor jun-B OS=Homo sapiens GN=JUNB PE=1 SV=1
120	KO	JUND:S100:C1	-0.0773645	-0.18153	0.0268015	8.583591040261979	-1.26648	0.21650148233212546	0.6887661581192984	-5.62863	-	JUND	P17535	S100	C1	LASPELER	Transcription factor jun-D OS=Homo sapiens GN=JUND PE=1 SV=3
120	KO	JUND:S90:C1	0.00263828	-0.128974	0.13425050532131852	7.485285868752248	0.034182852443957204	0.9729908355104804	0.9964881313194502	-6.41431	-	JUND	P17535	S90	C1	ADGAPSAAPPDGLLASPDLGLLK	Transcription factor jun-D OS=Homo sapiens GN=JUND PE=1 SV=3
120	KO	JUP:S182:C1	-0.032368	-0.158658	0.0939219	8.106999109023095	-0.43705	0.6656616095645154	0.9323545853040198	-6.3187	-	JUP	P14923	S182	C1	ALMGSPQLVAAVVR	Junction plakoglobin OS=Homo sapiens GN=JUP PE=1 SV=3
120	KO	JUP:S665:C1	0.0651034	-0.0629333	0.19314017931726143	8.28974	0.8670679690290024	0.39378880347719236	0.8160980527179778	-6.04037	-	JUP	P14923	S665	C1	RVSVELTNSLFK	Junction plakoglobin OS=Homo sapiens GN=JUP PE=1 SV=3
120	KO	K7EQG2:S35:C1	-0.0939847	-0.17817	-0.00979941	9.791901509591442	-1.90373	0.0680018	0.445857	-4.70227	-	K7EQG2	K7EQG2	S35	C1	MSPPPSGFGER	Uncharacterized protein (Fragment) OS=Homo sapiens PE=1 SV=1
120	KO	KANK1:S1331:C1	-0.137236	-0.347454	0.072982	7.136727989835624	-1.11322	0.27573751585701645	0.73833	-5.80324	-	KANK1	Q14678	S1331	C1	AQSPGTPR	KN motif and ankyrin repeat domain-containing protein 1 OS=Homo sapiens GN=KANK1 PE=1 SV=3
120	KO	KANK1:S325:C1	-0.164509	-0.247153	-0.0818662	8.761550029342546	-3.39443	0.00220319	0.0726125	-1.615	-	KANK1	Q14678	S325	C1	RSYSAGNASQLEQLSR	KN motif and ankyrin repeat domain-containing protein 1 OS=Homo sapiens GN=KANK1 PE=1 SV=3
120	KO	KANK1:T1334:C1	-0.111219	-0.303257	0.0808194	6.993169063420771	-0.987584	0.3324033605150799	0.7769405381832263	-5.93109	-	KANK1	Q14678	T1334	C1	AQSPGTPR	KN motif and ankyrin repeat domain-containing protein 1 OS=Homo sapiens GN=KANK1 PE=1 SV=3
120	KO	KANK2:S323:C1	0.0474987	-0.0657209	0.16071822233925426	9.071751768001285	0.7153916037085045	0.4807040271184073	0.8691311986160837	-6.15876	-	KANK2	Q63ZY3	S323	C1	QADPQPQAWPPPDSPVRVDTVR	KN motif and ankyrin repeat domain-containing protein 2 OS=Homo sapiens GN=KANK2 PE=1 SV=1
120	KO	KANK2:S375:C1	0.017936036354283758	-0.0705153	0.10638741058135891	8.708602296932426	0.3457846973859695	0.7322699582506105	0.9500305940385634	-6.3546	-	KANK2	Q63ZY3	S375	C1	ALAMPGRPESPPVFR	KN motif and ankyrin repeat domain-containing protein 2 OS=Homo sapiens GN=KANK2 PE=1 SV=1
120	KO	KANK2:S540:C1	-0.0291294	-0.142586	0.0843274	8.897264266555943	-0.43781	0.6651179487903048	0.9320954472588646	-6.31837	-	KANK2	Q63ZY3	S540	C1	ERVPSVAEAPQLRPAGTAAAK	KN motif and ankyrin repeat domain-containing protein 2 OS=Homo sapiens GN=KANK2 PE=1 SV=1
120	KO	KANK2:S83:C1	-0.0124536	-0.113874	0.0889664	7.714764004220594	-0.20939	0.8357660811681749	0.9744909980804283	-6.39275	-	KANK2	Q63ZY3	S83	C1	GPGSWWTSTESLCSNASGDSR	KN motif and ankyrin repeat domain-containing protein 2 OS=Homo sapiens GN=KANK2 PE=1 SV=1
120	KO	KANSL1:S1045:C1	-0.0494965	-0.142381	0.043388540762165945	9.833640523259557	-0.908683	0.371813	0.8039354989784394	-6.00414	-	KANSL1	Q7Z3B3	S1045	C1	RTFPLAHSPQAECEDQLDAQER	KAT8 regulatory NSL complex subunit 1 OS=Homo sapiens GN=KANSL1 PE=1 SV=2
120	KO	KANSL1:S1082:C1	-0.122173	-0.259044	0.014697634822154054	7.793107137761321	-1.52212	0.13997657818356798	0.5965530529550113	-5.29405	-	KANSL1	Q7Z3B3	S1082	C1	TGRETEAAPTSPPIVPLK	KAT8 regulatory NSL complex subunit 1 OS=Homo sapiens GN=KANSL1 PE=1 SV=2
120	KO	KANSL1:S249:C1	-0.0281156	-0.105187	0.048955608611687906	9.700761138395992	-0.622069	0.5392809781913048	0.892034	-6.22076	-	KANSL1	Q7Z3B3	S249	C1	SSVNSMEQPALQGSSRLSPGTDSSSNLGGVK	KAT8 regulatory NSL complex subunit 1 OS=Homo sapiens GN=KANSL1 PE=1 SV=2
120	KO	KANSL1:S268:C1	-0.147846	-0.250018	-0.0456738	8.039176578944234	-2.46752	0.020461784702574256	0.2501842604099674	-3.65611	-	KANSL1	Q7Z3B3	S268	C1	KSPLSSILFSALDSDTR	KAT8 regulatory NSL complex subunit 1 OS=Homo sapiens GN=KANSL1 PE=1 SV=2
120	KO	KANSL1:S827:C1	-0.062414	-0.192998	0.0681698	7.813875452123455	-0.815036	0.42241052462351214	0.8337832369462786	-6.08342	-	KANSL1	Q7Z3B3	S827	C1	QLSTSSDSPAPASSSSQVTASTSQQPVR	KAT8 regulatory NSL complex subunit 1 OS=Homo sapiens GN=KANSL1 PE=1 SV=2
120	KO	KANSL1:T1022:C1	0.00429378	-0.0932324	0.10181998738328546	8.668469632178263	0.0750763	0.9407252187513885	0.9918655861905699	-6.41205	-	KANSL1	Q7Z3B3	T1022	C1	CSTPELGLDEQSVQPWER	KAT8 regulatory NSL complex subunit 1 OS=Homo sapiens GN=KANSL1 PE=1 SV=2
120	KO	KANSL2:T131:C1	0.072785	-0.0532556	0.19882558409559323	7.579423003948095	0.9847255034305971	0.33377962914031245	0.7769405381832263	-5.93384	-	KANSL2	Q9H9L4	T131	C1	TELGSQTPESSR	KAT8 regulatory NSL complex subunit 2 OS=Homo sapiens GN=KANSL2 PE=1 SV=3
120	KO	KANSL3:S271:C1	-0.0204395	-0.195358	0.15447870736009175	6.413935908946053	-0.19926	0.8436001388353165	0.976644	-6.39484	-	KANSL3	Q9P2N6	S271	C1	LPGSPLILIASSGPSSSVFPTSR	KAT8 regulatory NSL complex subunit 3 OS=Homo sapiens GN=KANSL3 PE=1 SV=2
120	KO	KANSL3:S511:C1	-0.135465	-0.290146	0.019215685707498487	7.222882180001672	-1.4934	0.14729802310005033	0.6064077477998041	-5.33424	-	KANSL3	Q9P2N6	S511	C1	DLAFEVPERGSRPASPAAK	KAT8 regulatory NSL complex subunit 3 OS=Homo sapiens GN=KANSL3 PE=1 SV=2
120	KO	KANSL3:S515:C1	-0.0528541	-0.179313	0.0736046	7.6789948355586874	-0.712712	0.4823336817745396	0.8701467936309933	-6.16066	-	KANSL3	Q9P2N6	S515	C1	DLAFEVPERGSRPASPAAK	KAT8 regulatory NSL complex subunit 3 OS=Homo sapiens GN=KANSL3 PE=1 SV=2
120	KO	KANSL3:S523/S525:C3	0.0510639	-0.0843428	0.1864706543916607	7.063255430408972	0.6430696478856252	0.5257761643220294	0.8869088494319703	-6.20754	-	KANSL3	Q9P2N6	S523/S525	C3	LPASPSGSEDLSSVSSSPTSSPK	KAT8 regulatory NSL complex subunit 3 OS=Homo sapiens GN=KANSL3 PE=1 SV=2
120	KO	KANSL3:S531:C1	0.15010654593215111	-0.0489737	0.34918683442814524	5.613028321910953	1.285746199187091	0.20979714195093221	0.679577	-5.60527	-	KANSL3	Q9P2N6	S531	C1	LPASPSGSEDLSSVSSSPTSSPK	KAT8 regulatory NSL complex subunit 3 OS=Homo sapiens GN=KANSL3 PE=1 SV=2
120	KO	KANSL3:S536:C1	0.07504	-0.0028478	0.1529277730891217	9.003470667901974	1.6428854298400066	0.11237446827576465	0.5463184270524223	-5.11819	-	KANSL3	Q9P2N6	S536	C1	LPASPSGSEDLSSVSSSPTSSPK	KAT8 regulatory NSL complex subunit 3 OS=Homo sapiens GN=KANSL3 PE=1 SV=2
120	KO	KANSL3:S539:C1	-0.00363337	-0.118447	0.1111800201438212	7.728895798092551	-0.0539636	0.9573741999925838	0.9947767973417067	-6.41342	-	KANSL3	Q9P2N6	S539	C1	LPASPSGSEDLSSVSSSPTSSPK	KAT8 regulatory NSL complex subunit 3 OS=Homo sapiens GN=KANSL3 PE=1 SV=2
120	KO	KANSL3:S540:C1	0.028390305785706005	-0.0750098	0.13179039555585254	8.054997160629618	0.4682017508491295	0.6435180074021993	0.9259635849337001	-6.30456	-	KANSL3	Q9P2N6	S540	C1	LPASPSGSEDLSSVSSSPTSSPK	KAT8 regulatory NSL complex subunit 3 OS=Homo sapiens GN=KANSL3 PE=1 SV=2
120	KO	KANSL3:T63:C1	0.021564742725638908	-0.121513	0.16464249661397232	6.527816001315916	0.2570135654591075	0.7991790640815923	0.9646376287941524	-6.38155	-	KANSL3	Q9P2N6	T63	C1	MLFVTPR	KAT8 regulatory NSL complex subunit 3 OS=Homo sapiens GN=KANSL3 PE=1 SV=2
120	KO	KARS1:S596:C1	-0.0603135	-0.151385	0.0307576	8.0061	-1.12932	0.2690118235185284	0.7322140765673841	-5.78585	-	KARS1	Q15046	S596	C1	ENVATTDTLESTTVGTSV	Lysine--tRNA ligase OS=Homo sapiens GN=KARS PE=1 SV=3
120	KO	KAT14:S288:C1	0.10747485103291332	-0.0164266	0.23137630539038895	8.700993033126103	1.4791571822791183	0.15104046829107892	0.6116676785653167	-5.35393	-	KAT14	Q9H8E8	S288	C1	STSSTPVK	Cysteine-rich protein 2-binding protein OS=Homo sapiens GN=CSRP2BP PE=1 SV=3
120	KO	KAT14:S416:C1	0.14330746122939964	-0.0381979	0.3248127804597968	6.3764066232691725	1.346366584096031	0.18973544673909848	0.6600717699893699	-5.52976	-	KAT14	Q9H8E8	S416	C1	QEVESEEEKPDR	Cysteine-rich protein 2-binding protein OS=Homo sapiens GN=CSRP2BP PE=1 SV=3
120	KO	KAT5:S155:C1	-0.0577159	-0.177296	0.061864557058123826	7.3825108148490175	-0.823036	0.41792735784696944	0.8310247526917208	-6.07696	-	KAT5	Q92993	S155	C1	RKVEVVSPATPVPSETAPASVFPQNGAAR	Histone acetyltransferase KAT5 OS=Homo sapiens GN=KAT5 PE=1 SV=2
120	KO	KAT5:S86:C1	-0.20079	-0.32912	-0.0724599	7.275904693833278	-2.66807	0.012923926269453696	0.19723294490366466	-3.24314	-	KAT5	Q92993	S86	C1	NGLPGSRPGSPER	Histone acetyltransferase KAT5 OS=Homo sapiens GN=KAT5 PE=1 SV=2
120	KO	KAT5:S90:C1	-0.162699	-0.285846	-0.0395522	7.378340818988316	-2.25292	0.0328725	0.31558875479953497	-4.07581	-	KAT5	Q92993	S90	C1	NGLPGSRPGSPER	Histone acetyltransferase KAT5 OS=Homo sapiens GN=KAT5 PE=1 SV=2
120	KO	KAT5:T158:C1	0.12778579414646885	-0.128914	0.3844852796206376	6.720604737128939	0.8488705310636296	0.4036547062081013	0.8229200690388602	-6.05571	-	KAT5	Q92993	T158	C1	VEVVSPATPVPSETAPASVFPQNGAAR	Histone acetyltransferase KAT5 OS=Homo sapiens GN=KAT5 PE=1 SV=2
120	KO	KAT6A:S1089:C1	-0.094603	-0.282866	0.0936602	6.477975645060664	-0.856887	0.3992893865773024	0.8197132916324608	-6.04899	-	KAT6A	Q92794	S1089	C1	RLSSQDVLR	Histone acetyltransferase KAT6A OS=Homo sapiens GN=KAT6A PE=1 SV=2
120	KO	KAT6A:S448:C1	-0.0160925	-0.190755	0.15857038198877732	7.577499719716355	-0.157111	0.8763636283614629	0.9838275993474268	-6.40242	-	KAT6A	Q92794	S448	C1	SSTSDWPTDNQDGWDGK	Histone acetyltransferase KAT6A OS=Homo sapiens GN=KAT6A PE=1 SV=2
120	KO	KAT6A:T1144:C1	0.047235	-0.11899	0.21345997833125271	8.0066	0.48456438319001977	0.6320180200020191	0.9234681735575393	-6.29675	-	KAT6A	Q92794	T1144	C1	NSPLEPDTSTPLK	Histone acetyltransferase KAT6A OS=Homo sapiens GN=KAT6A PE=1 SV=2
120	KO	KAT6B:S1048:C1	0.2511242966314029	0.0674103	0.4348383422836154	5.865605993266264	2.330935473488086	0.0277304	0.28833684689891326	-3.92606	-	KAT6B	Q8WYB5	S1048	C1	YLHSPESRPVTGER	Histone acetyltransferase KAT6B OS=Homo sapiens GN=KAT6B PE=1 SV=3
120	KO	KAT6B:S1303:C1	0.28807152723988416	0.10498298788301902	0.4711600665967493	6.20509	2.6830147120142245	0.0124816	0.19333600545835158	-3.21162	-	KAT6B	Q8WYB5	S1303	C1	TSPSPIRIEEEVK	Histone acetyltransferase KAT6B OS=Homo sapiens GN=KAT6B PE=1 SV=3
120	KO	KAT7:S100:C1	-0.0512886	-0.157848	0.055271221747803745	8.585441415620393	-0.820751	0.4192050673010891	0.8319762549245525	-6.07881	-	KAT7	O95251	S100	C1	SSGSETEQVVDFSDR	Histone acetyltransferase KAT7 OS=Homo sapiens GN=KAT7 PE=1 SV=1
120	KO	KAT7:S102:C1	-0.129886	-0.215131	-0.0446416	8.785818960007663	-2.59824	0.015191646911343669	0.2138854594505177	-3.38905	-	KAT7	O95251	S102	C1	SSGSETEQVVDFSDR	Histone acetyltransferase KAT7 OS=Homo sapiens GN=KAT7 PE=1 SV=1
120	KO	KAT7:S111:C1	-0.00187584	-0.153517	0.14976543562449451	7.519294997714511	-0.0210942	0.9833306266535273	0.998041	-6.41467	-	KAT7	O95251	S111	C1	SSGSETEQVVDFSDRETK	Histone acetyltransferase KAT7 OS=Homo sapiens GN=KAT7 PE=1 SV=1
120	KO	KAT7:S205:C1	0.00186654	-0.191224	0.19495753445540362	6.098306736282169	0.016483880944205276	0.986973	0.998041	-6.41476	-	KAT7	O95251	S205	C1	HFSISGCPLYHNLSADECK	Histone acetyltransferase KAT7 OS=Homo sapiens GN=KAT7 PE=1 SV=1
120	KO	KAT7:S273:C1	0.1251437917479814	-0.0698986	0.3201861721978345	6.3731758457823355	1.0941180928479781	0.2838757685131057	0.7448305850138474	-5.82358	-	KAT7	O95251	S273	C1	RNSGLSK	Histone acetyltransferase KAT7 OS=Homo sapiens GN=KAT7 PE=1 SV=1
120	KO	KAT7:S56/S57:C2	0.0659886	-0.0708092	0.20278645359262853	7.542964765462777	0.8225713327642162	0.41818705524530386	0.8312987809328362	-6.07734	-	KAT7	O95251	S56/S57	C2	LSQSSQDSSPVR	Histone acetyltransferase KAT7 OS=Homo sapiens GN=KAT7 PE=1 SV=1
120	KO	KAT7:S56:C1	0.0767252	-0.088514	0.2419643417658721	9.363605885209905	0.7917875498724772	0.4356058794525359	0.8416272123981189	-6.10183	-	KAT7	O95251	S56	C1	LSQSSQDSSPVR	Histone acetyltransferase KAT7 OS=Homo sapiens GN=KAT7 PE=1 SV=1
120	KO	KAT7:S57:C1	0.060205541121961303	-0.0504637	0.17087478395417277	8.710998586707502	0.92767	0.3620596145613263	0.7979492074510438	-5.98708	-	KAT7	O95251	S57	C1	LSQSSQDSSPVR	Histone acetyltransferase KAT7 OS=Homo sapiens GN=KAT7 PE=1 SV=1
120	KO	KAT7:S99/S100:C2	-0.136216	-0.289124	0.016692920898013663	6.356421604876577	-1.51907	0.14073854097547703	0.5980954508324005	-5.29834	-	KAT7	O95251	S99/S100	C2	SSGSETEQVVDFSDR	Histone acetyltransferase KAT7 OS=Homo sapiens GN=KAT7 PE=1 SV=1
120	KO	KAT7:T88:C1	-0.0246101	-0.152165	0.10294460834144092	7.519089150373961	-0.329004	0.7447723093535323	0.951809	-6.3603	-	KAT7	O95251	T88	C1	SQQQPTPVTPK	Histone acetyltransferase KAT7 OS=Homo sapiens GN=KAT7 PE=1 SV=1
120	KO	KATNA1:S170:C1	0.0293416	-0.089066	0.14774928639235307	7.623262130445885	0.42255976858962535	0.6760696377496982	0.9348228031839901	-6.32495	-	KATNA1	O75449	S170	C1	NKSPAAVTEPETNK	Katanin p60 ATPase-containing subunit A1 OS=Homo sapiens GN=KATNA1 PE=1 SV=1
120	KO	KATNA1:T81:C1	-0.0354317	-0.214291	0.14342771294395526	6.1119606091138845	-0.337803	0.7382073352266152	0.9512512810915948	-6.35734	-	KATNA1	O75449	T81	C1	LDSTPLK	Katanin p60 ATPase-containing subunit A1 OS=Homo sapiens GN=KATNA1 PE=1 SV=1
120	KO	KATNB1:S354/S356:C3	-0.215573	-0.426253	-0.00489392	6.420890837683844	-1.74484	0.0927511	0.5103110078971781	-4.96131	-	KATNB1	Q9BVA0	S354/S356	C3	QNSESERRSPSSEDDRDER	Katanin p80 WD40 repeat-containing subunit B1 OS=Homo sapiens GN=KATNB1 PE=1 SV=1
120	KO	KATNB1:S354:C1	0.059226077104703734	-0.176802	0.2952542503145946	6.456550028645911	0.42789085190467835	0.6722327315084765	0.9341303078143076	-6.32268	-	KATNB1	Q9BVA0	S354	C1	QNSESER	Katanin p80 WD40 repeat-containing subunit B1 OS=Homo sapiens GN=KATNB1 PE=1 SV=1
120	KO	KATNBL1:S61:C1	-0.0108961	-0.151315	0.12952262756028565	5.966743267858776	-0.132321	0.8957429054362396	0.9861139085701802	-6.40605	-	KATNBL1	Q9H079	S61	C1	TVGQTVKSPDK	KATNB1-like protein 1 OS=Homo sapiens GN=KATNBL1 PE=1 SV=1
120	KO	KATNIP:S233:C1	0.14323606372268927	0.039862266156924536	0.24661	7.753799182051145	2.362793599271475	0.025850168034557156	0.2773637774596925	-3.86396	-	KATNIP	O60303	S233	C1	HDRPPSSGDWTQK	NA
120	KO	KATNIP:S252:C1	-0.028329	-0.248574	0.19191592850908235	5.4306127387336645	-0.219335	0.8280911586563429	0.9724469439646798	-6.3906	-	KATNIP	O60303	S252	C1	SSPGPDTLVVLEFNPASK	NA
120	KO	KATNIP:S660:C1	0.0114969	-0.0904807	0.11347445253633033	7.713718653910985	0.19224710430953165	0.8490332587132827	0.9783339737192551	-6.39623	-	KATNIP	O60303	S660	C1	ELGLGCSPPAETLADAK	NA
120	KO	KATNIP:S691:C1	0.1427853490014801	-0.130465	0.4160353640385551	7.800673031937767	0.8910607866039137	0.38101918787744715	0.8077558277638903	-6.01968	-	KATNIP	O60303	S691	C1	KDSLSQLEEYLR	NA
120	KO	KATNIP:S758:C1	0.0555928	-0.129668	0.2408532999042809	6.854128379775256	0.5117053045704628	0.6131499868108381	0.9162081322203681	-6.28322	-	KATNIP	O60303	S758	C1	TPSWLQPSPTGK	NA
120	KO	KAZN:S310:C1	-0.0142794	-0.196314	0.16775567581109277	5.52792	-0.133763	0.8946133921324159	0.9861139085701802	-6.40585	-	KAZN	Q674X7	S310	C1	QAVRVSPCHSR	Kazrin OS=Homo sapiens GN=KAZN PE=1 SV=2
120	KO	KAZN:S352:C1	0.0334255	-0.115488	0.18233851006689472	7.3175092855004396	0.3827618610423251	0.704989	0.9409460872038999	-6.34105	-	KAZN	Q674X7	S352	C1	THSLCNGDSPGPVQK	Kazrin OS=Homo sapiens GN=KAZN PE=1 SV=2
120	KO	KAZN:S387:C1	0.053801250808560575	-0.322775	0.43037767647829844	6.276976261575779	0.24362571268951155	0.8094211587502806	0.96832	-6.38493	-	KAZN	Q674X7	S387	C1	MGFGSISR	Kazrin OS=Homo sapiens GN=KAZN PE=1 SV=2
120	KO	KBTBD11:S107:C1	0.034049531410216716	-0.156019	0.22411776807478148	6.633494735208096	0.3054818928085389	0.7624167830546764	0.9556219635913679	-6.36781	-	KBTBD11	O94819	S107	C1	ACPEEPAAPSPEPR	NA
120	KO	KCNAB2:S9:C1	0.1277864482151303	0.00291187	0.2526610261132729	6.929926576253072	1.7449968405563772	0.0927242	0.5103110078971781	-4.96107	-	KCNAB2	Q13303	S9	C1	MYPESTTGSPAR	Voltage-gated potassium channel subunit beta-2 OS=Homo sapiens GN=KCNAB2 PE=1 SV=2
120	KO	KCNK13:S343:C1	0.0666065	-0.105565	0.23877792175766122	6.742632952929482	0.6596895247193739	0.5152195025575685	0.8821440934392317	-6.19677	-	KCNK13	Q9HB14	S343	C1	RLSGEMISMK	NA
120	KO	KCNK5:S437:C1	-0.0283992	-0.160403	0.10360430088431077	7.5808655769416475	-0.366863	0.7166719859808748	0.9459290813514135	-6.34704	-	KCNK5	O95279	S437	C1	SSLEDNLAGEESPQQGAEAK	Potassium channel subfamily K member 5 OS=Homo sapiens GN=KCNK5 PE=1 SV=1
120	KO	KCNQ4:S484:C1	-0.11309	-0.261202	0.0350225	7.313520005245822	-1.30202	0.20425935539344106	0.674464	-5.5853	-	KCNQ4	P56696	S484	C1	SWSFNDR	NA
120	KO	KCNQ5:S447:C1	0.13546397892079565	-0.00647629	0.27740424638739614	7.537143770618516	1.627429138128663	0.11563259765924253	0.5512905988400638	-5.14131	-	KCNQ5	Q9NR82	S447	C1	QASVGDRRSPSTDITAEGSPTK	NA
120	KO	KCNQ5:S457:C1	0.0369539	-0.0598307	0.13373853013124798	9.167658429506604	0.6510852554388683	0.5206702120243019	0.8847008337631497	-6.20238	-	KCNQ5	Q9NR82	S457	C1	QASVGDRRSPSTDITAEGSPTK	NA
120	KO	KCNQ5:S466:C1	-0.11309	-0.261202	0.0350225	7.313520005245822	-1.30202	0.20425935539344106	0.674464	-5.5853	-	KCNQ5	Q9NR82	S466	C1	SWSFNDR	NA
120	KO	KCNQ5:S78:C1	-0.145347	-0.316579	0.025884756367387518	7.164206586699406	-1.44746	0.1596478922536879	0.62201282354994325	-5.39718	-	KCNQ5	Q9NR82	S78	C1	AATLGGGGGGLRESR	NA
120	KO	KCNQ5:S910:C1	0.31977726959866803	0.12269929937336815	0.5168552398239679	7.731977248310287	2.766899521808408	0.0102509	0.17321858794007902	-3.03297	-	KCNQ5	Q9NR82	S910	C1	SRSSQSICK	NA
120	KO	KCT2:S256:C1	-0.0593638	-0.299673	0.18094584308204675	6.235913962116995	-0.421244	0.6770176700634672	0.9348987065254621	-6.32551	-	KCT2	Q8NC54	S256	C1	LDQNVNEAMPSLK	Keratinocyte-associated transmembrane protein 2 OS=Homo sapiens GN=KCT2 PE=2 SV=2
120	KO	KCTD12:S185/S187:C2	-0.0740219	-0.261801	0.11375697681350505	6.914745184277205	-0.672198	0.5073515249127416	0.88193	-6.1885	-	KCTD12	Q96CX2	S185/S187	C2	SPSGGAAGPLLTPSQSLDGSRR	BTB/POZ domain-containing protein KCTD12 OS=Homo sapiens GN=KCTD12 PE=1 SV=1
120	KO	KCTD12:S185:C1	-0.0376141	-0.215595	0.14036716878509692	5.901977936780935	-0.36038	0.7214568315832326	0.9472102557066877	-6.34941	-	KCTD12	Q96CX2	S185	C1	SPSGGAAGPLLTPSQSLDGSR	BTB/POZ domain-containing protein KCTD12 OS=Homo sapiens GN=KCTD12 PE=1 SV=1
120	KO	KCTD15:S35/S38:C3	0.19815589322375882	0.0816441	0.31466773142358834	7.36415	2.9001523835466516	0.00746271	0.14850598448725671	-2.74326	-	KCTD15	Q96SI1	S35/S38	C3	LSLTRSPVSPLAAQGIPLPAQLTK	BTB/POZ domain-containing protein KCTD15 OS=Homo sapiens GN=KCTD15 PE=1 SV=1
120	KO	KCTD15:S38:C1	0.12603479266283646	0.0250077	0.22706185293407036	7.44719	2.1273385708188544	0.0429806	0.3583809401123774	-4.30962	-	KCTD15	Q96SI1	S38	C1	LSLTRSPVSPLAAQGIPLPAQLTK	BTB/POZ domain-containing protein KCTD15 OS=Homo sapiens GN=KCTD15 PE=1 SV=1
120	KO	KCTD18:T259:C1	0.1605581199306121	0.00879325	0.31232298628569066	6.614699329979414	1.8040347934102943	0.0827538	0.48751645782827124	-4.86684	-	KCTD18	Q6PI47	T259	C1	LITFNEADESVNYK	BTB/POZ domain-containing protein KCTD18 OS=Homo sapiens GN=KCTD18 PE=2 SV=2
120	KO	KCTD1:S12:C1	-0.0235835	-0.140788	0.0936204	7.385647088126581	-0.343124	0.7342476739009972	0.9507682560731635	-6.35552	-	KCTD1	Q719H9	S12	C1	SPASPLNNQGIPTPAQLTK	NA
120	KO	KCTD3:S664:C1	-0.0945889	-0.239699	0.0505213	8.836747741574406	-1.11154	0.2764467419965433	0.7385562471636873	-5.80504	-	KCTD3	Q9Y597	S664	C1	TESFHSYR	BTB/POZ domain-containing protein KCTD3 OS=Homo sapiens GN=KCTD3 PE=1 SV=2
120	KO	KCTD3:S711:C1	-0.13939	-0.371342	0.0925624	5.557092403521817	-1.02475	0.3148660410384829	0.7637866086607313	-5.89474	-	KCTD3	Q9Y597	S711	C1	SPGVEIK	BTB/POZ domain-containing protein KCTD3 OS=Homo sapiens GN=KCTD3 PE=1 SV=2
120	KO	KCTD3:S742/S743:C2	-0.0567928	-0.228868	0.11528278795253535	6.455747215925101	-0.562805	0.5783596572482228	0.9083169298911075	-6.25577	-	KCTD3	Q9Y597	S742/S743	C2	KRSSEDENENK	BTB/POZ domain-containing protein KCTD3 OS=Homo sapiens GN=KCTD3 PE=1 SV=2
120	KO	KCTD3:S743:C1	-0.0150778	-0.144032	0.11387656295761966	7.483459835248983	-0.199382	0.8435055878798072	0.976644	-6.39482	-	KCTD3	Q9Y597	S743	C1	RSSEDENENK	BTB/POZ domain-containing protein KCTD3 OS=Homo sapiens GN=KCTD3 PE=1 SV=2
120	KO	KDM1A:S166:C1	4.6855668734835376e-4	-0.0766482	0.0775853	9.036111794977117	0.0103609	0.9918119575677394	0.9982110365337014	-6.41484	-	KDM1A	O60341	S166	C1	KLPPPPPQAPPEEENESEPEEPSGVEGAAFQSR	Lysine-specific histone demethylase 1A OS=Homo sapiens GN=KDM1A PE=1 SV=2
120	KO	KDM1A:S69:C1	-0.152722	-0.287731	-0.0177144	7.301643807958107	-1.92898	0.0646496	0.4338735363398174	-4.65953	-	KDM1A	O60341	S69	C1	EPPRASPPGGLAEPPGSAGPQAGPTVVPGSATPMETGIAETPEGR	Lysine-specific histone demethylase 1A OS=Homo sapiens GN=KDM1A PE=1 SV=2
120	KO	KDM1A:T841:C1	0.10009931347183976	-0.0384261	0.23862469317037432	7.308392530138076	1.232212552548448	0.2288305667763607	0.6990847767647895	-5.66941	-	KDM1A	O60341	T841	C1	QATPGVPAQQSPSM	Lysine-specific histone demethylase 1A OS=Homo sapiens GN=KDM1A PE=1 SV=2
120	KO	KDM1B:S247:C1	-0.0355678	-0.175145	0.10400928274030527	8.018409212456904	-0.434537	0.6674618059817734	0.9328550780176327	-6.3198	-	KDM1B	Q8NB78	S247	C1	AAATGNASPGK	Lysine-specific histone demethylase 1B OS=Homo sapiens GN=KDM1B PE=1 SV=3
120	KO	KDM1B:T35/T37:C3	-0.0481094	-0.253084	0.15686513694318244	6.216033243155953	-0.400234	0.6922341551010245	0.9377613694261049	-6.33418	-	KDM1B	Q8NB78	T35/T37	C3	ATETTDEDEDGGSEK	Lysine-specific histone demethylase 1B OS=Homo sapiens GN=KDM1B PE=1 SV=3
120	KO	KDM2A:S28:C1	0.00327966	-0.0903965	0.0969558	9.582180651742542	0.059701208068428456	0.952847	0.9930756951186412	-6.41309	-	KDM2A	Q9Y2K7	S28	C1	RRYEDDGISDDEIEGK	Lysine-specific demethylase 2A OS=Homo sapiens GN=KDM2A PE=1 SV=3
120	KO	KDM2A:S558:C1	-0.0143599	-0.145668	0.1169477682781015	6.780684007288658	-0.186486	0.853503	0.9796267765856436	-6.39733	-	KDM2A	Q9Y2K7	S558	C1	LTPVRPAAASPIVSGAR	Lysine-specific demethylase 2A OS=Homo sapiens GN=KDM2A PE=1 SV=3
120	KO	KDM2A:S681:C1	0.2216158597725837	0.0880976	0.3551341203166628	6.496531746035816	2.8303754611248584	0.00881842	0.1616612898463951	-2.89584	-	KDM2A	Q9Y2K7	S681	C1	CYQEDSSEK	Lysine-specific demethylase 2A OS=Homo sapiens GN=KDM2A PE=1 SV=3
120	KO	KDM2A:S692:C1	0.046365789782731426	-0.0582349	0.15096644450836338	9.093387044986159	0.7558700506385454	0.4564800707670382	0.8565732543896454	-6.12929	-	KDM2A	Q9Y2K7	S692	C1	MEESDEEAVQAK	Lysine-specific demethylase 2A OS=Homo sapiens GN=KDM2A PE=1 SV=3
120	KO	KDM2A:S718:C1	-0.00178405	-0.135473	0.13190509365839173	8.164806691339015	-0.022756	0.9820176188585831	0.9975934829788956	-6.41463	-	KDM2A	Q9Y2K7	S718	C1	SCDEPLTPPPHSPTSMLQLIHDPVSPR	Lysine-specific demethylase 2A OS=Homo sapiens GN=KDM2A PE=1 SV=3
120	KO	KDM2A:T550:C1	0.1644707520816544	-0.0131094	0.34205089070087985	6.398597477242806	1.5793492069186377	0.12627316996801582	0.5719890922957269	-5.21208	-	KDM2A	Q9Y2K7	T550	C1	LTPVRPAAASPIVSGAR	Lysine-specific demethylase 2A OS=Homo sapiens GN=KDM2A PE=1 SV=3
120	KO	KDM2B:S1031:C1	0.18310701311970057	0.0776179	0.2885960828282673	8.519988515942552	2.959929690132627	0.00646082	0.13783400648210306	-2.61108	-	KDM2B	Q8NHM5	S1031	C1	VISRPPPSVSPPK	Lysine-specific demethylase 2B OS=Homo sapiens GN=KDM2B PE=1 SV=1
120	KO	KDM2B:T472:C1	0.13401186095232553	-0.000535808	0.2685595301116409	7.38258	1.6984428510703704	0.10128954310425908	0.5277583973460654	-5.03364	-	KDM2B	Q8NHM5	T472	C1	RTLSNESEESVK	Lysine-specific demethylase 2B OS=Homo sapiens GN=KDM2B PE=1 SV=1
120	KO	KDM3A:S325:C1	0.00637439	-0.0851067	0.0978554	8.094836641394595	0.11882055792812267	0.9063252672905854	0.98782	-6.40776	-	KDM3A	Q9Y4C1	S325	C1	QQSTPQAANSPPNLGAK	Lysine-specific demethylase 3A OS=Homo sapiens GN=KDM3A PE=1 SV=4
120	KO	KDM3A:S445:C1	0.4664673800992478	0.15073538237859951	0.7821993778198961	6.011814071792907	2.519338714882113	0.018197544946416427	0.23760219893335988	-3.55123	-	KDM3A	Q9Y4C1	S445	C1	HLEHAPSPSDVSNAPEVK	Lysine-specific demethylase 3A OS=Homo sapiens GN=KDM3A PE=1 SV=4
120	KO	KDM3A:S463:C1	-0.0498759	-0.329202	0.2294497323437975	6.101100175457604	-0.304484	0.7631686169753392	0.9556381253301363	-6.36812	-	KDM3A	Q9Y4C1	S463	C1	AGVNSDSPNNCSGK	Lysine-specific demethylase 3A OS=Homo sapiens GN=KDM3A PE=1 SV=4
120	KO	KDM3B:S1253:C1	0.020564472921635435	-0.107172	0.1483012232116305	7.796553923804812	0.2745273377930079	0.7858357954269378	0.960992	-6.37686	-	KDM3B	Q7LBC6	S1253	C1	ESHSPFGLDSFNSTAK	Lysine-specific demethylase 3B OS=Homo sapiens GN=KDM3B PE=1 SV=2
120	KO	KDM3B:S289:C1	-0.00932924	-0.306745	0.2880865332004835	6.815642466512766	-0.0534892	0.957749	0.9947908325446765	-6.41345	-	KDM3B	Q7LBC6	S289	C1	SASDSGCDPASK	Lysine-specific demethylase 3B OS=Homo sapiens GN=KDM3B PE=1 SV=2
120	KO	KDM3B:S608:C1	0.026013083093107348	-0.123665	0.17569121661082965	7.5891618235204445	0.2963584729344453	0.7692964461924613	0.9577416548285587	-6.37058	-	KDM3B	Q7LBC6	S608	C1	SLLNARTPENHENLFLQPPK	Lysine-specific demethylase 3B OS=Homo sapiens GN=KDM3B PE=1 SV=2
120	KO	KDM3B:S726/S727:C3	0.2599188689809866	0.0928037	0.4270340634816443	7.862619357310506	2.6521968124865904	0.013409753559505714	0.20130449467777045	-3.2765	-	KDM3B	Q7LBC6	S726/S727	C3	SSSPTSSLTQPIEMPTLSSSPTEERPTVGPGQQDNPLLK	Lysine-specific demethylase 3B OS=Homo sapiens GN=KDM3B PE=1 SV=2
120	KO	KDM3B:S798:C1	-0.394903	-0.627654	-0.162153	6.03176	-2.89324	0.00758771	0.14993542963101955	-2.75846	-	KDM3B	Q7LBC6	S798	C1	RFSLDER	Lysine-specific demethylase 3B OS=Homo sapiens GN=KDM3B PE=1 SV=2
120	KO	KDM4A:S412:C1	0.0973754	-0.0570183	0.25176912411343455	6.159780332665294	1.0754835176756832	0.29197791926843464	0.7510159352593553	-5.84311	-	KDM4A	O75164	S412	C1	VCLEIPQEVSQSELFPK	Lysine-specific demethylase 4A OS=Homo sapiens GN=KDM4A PE=1 SV=2
120	KO	KDM4A:S523:C1	0.0398476	-0.102399	0.18209449696858543	6.442182649994317	0.47768733950418596	0.6368400968673985	0.9240318223068296	-6.30007	-	KDM4A	O75164	S523	C1	DSISSDSETSEPLSCR	Lysine-specific demethylase 4A OS=Homo sapiens GN=KDM4A PE=1 SV=2
120	KO	KDM4B:S566:C1	-0.078357	-0.239373	0.0826592	8.121887992893388	-0.829836	0.4141407532426299	0.8289329075490413	-6.07143	-	KDM4B	O94953	S566	C1	EPVSPMELTGPEDGAASSGAGR	Lysine-specific demethylase 4B OS=Homo sapiens GN=KDM4B PE=1 SV=4
120	KO	KDM5A:S1365:C1	-0.135208	-0.286828	0.0164131	6.2646987128892455	-1.52064	0.1403463948604562	0.5971580273087774	-5.29614	-	KDM5A	P29375	S1365	C1	SSSSLEPNLFCDEEIPIK	Lysine-specific demethylase 5A OS=Homo sapiens GN=KDM5A PE=1 SV=3
120	KO	KDM5A:S1438:C1	-0.247667	-0.417246	-0.0780876	6.634837788040088	-2.49046	0.019429235548368333	0.2448633603223051	-3.60985	-	KDM5A	P29375	S1438	C1	SLEPPVLELSPGAK	Lysine-specific demethylase 5A OS=Homo sapiens GN=KDM5A PE=1 SV=3
120	KO	KDM5A:S1666:C1	-0.0189202	-0.160475	0.12263497213959923	6.698847248923511	-0.227921	0.8214797976559719	0.9704673679133089	-6.38866	-	KDM5A	P29375	S1666	C1	QGPVSPGPAPPPSFIMSYK	Lysine-specific demethylase 5A OS=Homo sapiens GN=KDM5A PE=1 SV=3
120	KO	KDM5A:S225:C1	-0.134368	-0.364061	0.0953256	5.97237	-0.997541	0.32764051898258484	0.772987	-5.92148	-	KDM5A	P29375	S225	C1	TQSESGDVSR	Lysine-specific demethylase 5A OS=Homo sapiens GN=KDM5A PE=1 SV=3
120	KO	KDM5B:S1456:C1	0.0599843	-0.164243	0.28421162783566023	6.275020576300069	0.45617612748818726	0.6520280523721085	0.9285393959561942	-6.31013	-	KDM5B	Q9UGL1	S1456	C1	ERSYELVR	Lysine-specific demethylase 5B OS=Homo sapiens GN=KDM5B PE=1 SV=3
120	KO	KDM5C:S1359:C1	0.0542529	-0.054868	0.16337369190898382	7.232959563021447	0.8478104852726589	0.40423420985837766	0.8233229111446032	-6.0566	-	KDM5C	P41229	S1359	C1	VQGLLENGDSVTSPEK	Lysine-specific demethylase 5C OS=Homo sapiens GN=KDM5C PE=1 SV=2
120	KO	KDM5C:S285/S287:C3	-0.190841	-0.377365	-0.00431606	4.966665198518985	-1.74469	0.0927783	0.5103110078971781	-4.96155	-	KDM5C	P41229	S285/S287	C3	VESTSPK	Lysine-specific demethylase 5C OS=Homo sapiens GN=KDM5C PE=1 SV=2
120	KO	KDM5C:S301:C1	-0.0949259	-0.226631	0.036779409875901475	7.494572397393711	-1.22904	0.22999890508009024	0.7000304423319792	-5.67314	-	KDM5C	P41229	S301	C1	EELSHSPEPCTK	Lysine-specific demethylase 5C OS=Homo sapiens GN=KDM5C PE=1 SV=2
120	KO	KDM5C:S317:C1	-0.156513	-0.457967	0.14494109367337144	5.0703702241318895	-0.885345	0.3840363829270974	0.8087987120003785	-6.02466	-	KDM5C	P41229	S317	C1	NHSNAQFIESYVCR	Lysine-specific demethylase 5C OS=Homo sapiens GN=KDM5C PE=1 SV=2
120	KO	KDM6A:S769:C1	0.1855376436414593	0.055502363640010766	0.31557292364290784	6.601176655337325	2.4330706422361517	0.022108127535406263	0.25780809284956124	-3.7251	-	KDM6A	O15550	S769	C1	SPGLLSSDNPQLSALLMGK	Lysine-specific demethylase 6A OS=Homo sapiens GN=KDM6A PE=1 SV=2
120	KO	KDM6A:S817/S818/S821:C3	0.23684846030447115	0.13334022294274894	0.34035669766619336	7.8593894351218845	3.901930519222201	5.984209263235021e-4	0.0326722	-0.391928	-	KDM6A	O15550	S817/S818/S821	C3	TDNSVASSPSSAISTATPSPK	Lysine-specific demethylase 6A OS=Homo sapiens GN=KDM6A PE=1 SV=2
120	KO	KDM6A:S829:C1	0.12886052239325174	-0.0220623	0.2797832981875091	6.646109463970709	1.4559584536449823	0.15730180617726566	0.6197683369876009	-5.38566	-	KDM6A	O15550	S829	C1	TDNSVASSPSSAISTATPSPK	Lysine-specific demethylase 6A OS=Homo sapiens GN=KDM6A PE=1 SV=2
120	KO	KGD4:S61:C1	0.022413749128443072	-0.0865959	0.13142338150513316	8.36575	0.35061743689950425	0.728683	0.9490144193714497	-6.35291	-	KGD4	P82909	S61	C1	SPDLLMYQGPPDTAEIIK	28S ribosomal protein S36, mitochondrial OS=Homo sapiens GN=MRPS36 PE=1 SV=2
120	KO	KHDRBS1:S150:C1	-0.180439	-0.327548	-0.0333293	7.067754931309019	-2.09157	0.046329076119593714	0.37188500313158424	-4.37451	-	KHDRBS1	Q07666	S150	C1	KDDEENYLDLFSHK	KH domain-containing, RNA-binding, signal transduction-associated protein 1 OS=Homo sapiens GN=KHDRBS1 PE=1 SV=1
120	KO	KHDRBS1:T33:C1	0.13177943842539364	-0.0863104	0.3498692438639533	5.218407295316538	1.030377025092869	0.31226605473503766	0.7632708840841796	-5.88912	-	KHDRBS1	Q07666	T33	C1	QTPSRQPPLPHR	KH domain-containing, RNA-binding, signal transduction-associated protein 1 OS=Homo sapiens GN=KHDRBS1 PE=1 SV=1
120	KO	KHSRP:S181:C1	-0.455383	-0.667864	-0.242902	5.889013887266452	-3.6546	0.00113503	0.049806	-0.994352	-	KHSRP	Q92945	S181	C1	VQISPDSGGLPER	Far upstream element-binding protein 2 OS=Homo sapiens GN=KHSRP PE=1 SV=4
120	KO	KHSRP:S480:C1	-0.0723618	-0.172957	0.028233	8.01937	-1.22664	0.2308837510023537	0.7009787544724538	-5.67595	-	KHSRP	Q92945	S480	C1	LFIIRGSPQQIDHAK	Far upstream element-binding protein 2 OS=Homo sapiens GN=KHSRP PE=1 SV=4
120	KO	KHSRP:T100:C1	-0.12844	-0.299889	0.0430093	6.316790297878592	-1.27746	0.21266000097108162	0.6841762730580715	-5.61535	-	KHSRP	Q92945	T100	C1	IGGDAATTVNNSTPDFGFGGQK	Far upstream element-binding protein 2 OS=Homo sapiens GN=KHSRP PE=1 SV=4
120	KO	KIAA0319L:S978:C1	0.32739008493227484	0.19112052505833224	0.46365964480621746	6.848883864347909	4.096854576446807	3.595521907270459e-4	0.023712874872823808	0.0893643	-	KIAA0319L	Q8IZA0	S978	C1	ILDATDQESLELKPTSR	Dyslexia-associated protein KIAA0319-like protein OS=Homo sapiens GN=KIAA0319L PE=1 SV=2
120	KO	KIAA0753:S409:C1	-0.0333811	-0.286339	0.21957709638647538	5.342202631785106	-0.225027	0.8237065685792667	0.9710808946762779	-6.38933	-	KIAA0753	Q2KHM9	S409	C1	WPSTSPK	NA
120	KO	KIAA0930:S279:C1	0.15010782907498932	-0.0503952	0.35061086546602166	6.794666700672849	1.276633595841701	0.2129486558977685	0.6845181722024193	-5.61636	-	KIAA0930	Q6ICG6	S279	C1	VSTGDTSPCGTEEDSSPASPMHER	Uncharacterized protein KIAA0930 OS=Homo sapiens GN=KIAA0930 PE=1 SV=1
120	KO	KIAA0930:S304:C1	0.2471569021941793	0.0627273	0.4315865465678693	8.38238	2.285208829411159	0.030647484632668393	0.30432253197973186	-4.01423	-	KIAA0930	Q6ICG6	S304	C1	NNRPAFFSPSLK	Uncharacterized protein KIAA0930 OS=Homo sapiens GN=KIAA0930 PE=1 SV=1
120	KO	KIAA0930:S324:C1	0.10432275464441076	-0.00686556	0.21551107134432917	8.483553514608674	1.5999402702161252	0.12162113091703816	0.5645171364708204	-5.18198	-	KIAA0930	Q6ICG6	S324	C1	SHSANDSEEFFR	Uncharacterized protein KIAA0930 OS=Homo sapiens GN=KIAA0930 PE=1 SV=1
120	KO	KIAA0930:S351:C1	-0.00290674	-0.257387	0.25157329852459104	5.279985007883879	-0.0194776	0.9846078849626713	0.998041	-6.4147	-	KIAA0930	Q6ICG6	S351	C1	SRSLSGTGR	Uncharacterized protein KIAA0930 OS=Homo sapiens GN=KIAA0930 PE=1 SV=1
120	KO	KIAA0930:S353:C1	0.2869256603790431	-0.0024666	0.5763179169636579	5.431270692843002	1.6906992599207329	0.10277710029828081	0.5289264229708931	-5.04556	-	KIAA0930	Q6ICG6	S353	C1	SLSGTGR	Uncharacterized protein KIAA0930 OS=Homo sapiens GN=KIAA0930 PE=1 SV=1
120	KO	KIAA0930:S362:C1	0.25894658097275336	0.00906771	0.5088254566065935	5.163541522721362	1.7671137941590405	0.0888753	0.501626	-4.92606	-	KIAA0930	Q6ICG6	S362	C1	SLVGSWLK	Uncharacterized protein KIAA0930 OS=Homo sapiens GN=KIAA0930 PE=1 SV=1
120	KO	KIAA0930:T293:C1	0.063402	-0.0574728	0.18427670541679572	9.29162	0.8944398415690102	0.37924260331311577	0.8069870328934808	-6.01672	-	KIAA0930	Q6ICG6	T293	C1	VTSFSTPPTPER	Uncharacterized protein KIAA0930 OS=Homo sapiens GN=KIAA0930 PE=1 SV=1
120	KO	KIAA1143:S146:C1	-0.0767524	-0.441148	0.2876436090977291	6.410901619174921	-0.359172	0.7223496091179887	0.9475433841405262	-6.34985	-	KIAA1143	Q96AT1	S146	C1	NSSLLSFDNEDENE	Uncharacterized protein KIAA1143 OS=Homo sapiens GN=KIAA1143 PE=1 SV=2
120	KO	KIAA1143:S50:C1	-0.102516	-0.219733	0.014701115218134553	9.814556765184697	-1.49137	0.147827	0.6066071133401582	-5.33706	-	KIAA1143	Q96AT1	S50	C1	RIQPQPPDEDGDHSDK	Uncharacterized protein KIAA1143 OS=Homo sapiens GN=KIAA1143 PE=1 SV=2
120	KO	KIAA1217:S1091:C1	-0.340708	-0.489504	-0.191912	6.880058106640255	-3.9046	5.9428165542041e-4	0.0326722	-0.38538	-	KIAA1217	Q5T5P2	S1091	C1	ASSEDAGPSPQTR	Sickle tail protein homolog OS=Homo sapiens GN=KIAA1217 PE=1 SV=2
120	KO	KIAA1217:S1461:C1	0.019103555940146677	-0.0530444	0.0912516	9.421375061342232	0.4515166901791871	0.6553383622866179	0.9296924574873489	-6.31226	-	KIAA1217	Q5T5P2	S1461	C1	RLSTIFEECDEELER	Sickle tail protein homolog OS=Homo sapiens GN=KIAA1217 PE=1 SV=2
120	KO	KIAA1217:S1568:C1	-0.0732717	-0.266541	0.11999813403618842	8.839295433055037	-0.646481	0.5235996052691063	0.8862193850999412	-6.20535	-	KIAA1217	Q5T5P2	S1568	C1	GEDATDDQFESPK	Sickle tail protein homolog OS=Homo sapiens GN=KIAA1217 PE=1 SV=2
120	KO	KIAA1217:S1650:C1	-0.0910084	-0.280947	0.0989298	6.262673086252503	-0.817059	0.4212740965915851	0.8333696920916146	-6.08179	-	KIAA1217	Q5T5P2	S1650	C1	RQEQPSIESTSPISR	Sickle tail protein homolog OS=Homo sapiens GN=KIAA1217 PE=1 SV=2
120	KO	KIAA1217:S1684:C1	-0.00541365	-0.241227	0.2303995709323314	5.509206367480364	-0.0391477	0.9690698818358685	0.9959818001497747	-6.41412	-	KIAA1217	Q5T5P2	S1684	C1	QLENTISEMSPK	Sickle tail protein homolog OS=Homo sapiens GN=KIAA1217 PE=1 SV=2
120	KO	KIAA1217:S169:C1	-0.126298	-0.441341	0.18874571517928107	5.336135071009836	-0.68361	0.500232	0.8792006380329856	-6.18081	-	KIAA1217	Q5T5P2	S169	C1	TRASLPVVR	Sickle tail protein homolog OS=Homo sapiens GN=KIAA1217 PE=1 SV=2
120	KO	KIAA1217:S1794:C1	0.189698	0.0234111	0.35598578581039486	8.91735	1.9453086179870742	0.0625591	0.42804081009755607	-4.63167	-	KIAA1217	Q5T5P2	S1794	C1	SGGDFKPTSPSLPASK	Sickle tail protein homolog OS=Homo sapiens GN=KIAA1217 PE=1 SV=2
120	KO	KIAA1217:S1806:C1	-0.104619	-0.345138	0.13590136451341034	5.6467148634399935	-0.741723	0.4648629981355217	0.8626167782564145	-6.13976	-	KIAA1217	Q5T5P2	S1806	C1	IPALSPSSGK	Sickle tail protein homolog OS=Homo sapiens GN=KIAA1217 PE=1 SV=2
120	KO	KIAA1217:S361/S363:C3	0.19648837880650127	-0.0242972	0.41727398180424907	4.584013193152708	1.517574421160165	0.14111505585535644	0.5987346419633653	-5.30045	-	KIAA1217	Q5T5P2	S361/S363	C3	ISSLPVSRPISPSPSAILER	Sickle tail protein homolog OS=Homo sapiens GN=KIAA1217 PE=1 SV=2
120	KO	KIAA1217:S361:C1	0.066164	-0.0704084	0.2027364417379187	7.589496870096984	0.8261191002085876	0.41620780977275806	0.8298391488298754	-6.07446	-	KIAA1217	Q5T5P2	S361	C1	ISSLPVSRPISPSPSAILER	Sickle tail protein homolog OS=Homo sapiens GN=KIAA1217 PE=1 SV=2
120	KO	KIAA1217:S361:C2	-0.023311	-0.14279	0.0961684	7.62369	-0.3327	0.7420126299137895	0.9518085079540632	-6.35907	-	KIAA1217	Q5T5P2	S361	C2	DRISSLPVSRPISPSPSAILER	Sickle tail protein homolog OS=Homo sapiens GN=KIAA1217 PE=1 SV=2
120	KO	KIAA1217:S363:C1	0.13032298760778183	-0.0283169	0.288963	7.0048825600656475	1.4008531420870396	0.17300936454626606	0.6412462422978539	-5.45932	-	KIAA1217	Q5T5P2	S363	C1	ISSLPVSRPISPSPSAILER	Sickle tail protein homolog OS=Homo sapiens GN=KIAA1217 PE=1 SV=2
120	KO	KIAA1217:T552:C1	0.0213647	-0.292177	0.3349067111091122	5.301832300999621	0.11619406511392268	0.908386	0.9879018992341448	-6.40807	-	KIAA1217	Q5T5P2	T552	C1	QVFAYSTATIPK	Sickle tail protein homolog OS=Homo sapiens GN=KIAA1217 PE=1 SV=2
120	KO	KIAA1217:T68:C1	-0.197379	-0.488482	0.0937239	4.9524905484029516	-1.15621	0.2580440087010652	0.7235039129595342	-5.75629	-	KIAA1217	Q5T5P2	T68	C1	RHTLGGPR	Sickle tail protein homolog OS=Homo sapiens GN=KIAA1217 PE=1 SV=2
120	KO	KIAA1671:S1019:C1	-0.0374642	-0.414872	0.33994374899137064	5.321838929879281	-0.169274	0.8668836680885945	0.9820886389422093	-6.40042	-	KIAA1671	Q9BY89	S1019	C1	QGSPVEPK	Uncharacterized protein KIAA1671 OS=Homo sapiens GN=KIAA1671 PE=1 SV=2
120	KO	KIAA1671:S1224:C1	-0.0329961	-0.266651	0.2006589235773592	7.1663187985482635	-0.240808	0.8115811135349538	0.9685907121116769	-6.38562	-	KIAA1671	Q9BY89	S1224	C1	VPGEAQERRSPTVEPSTLPR	Uncharacterized protein KIAA1671 OS=Homo sapiens GN=KIAA1671 PE=1 SV=2
120	KO	KIAA1671:S1366:C1	-0.0592832	-0.289208	0.1706415709689612	7.445695782919846	-0.439673	0.6637850016591912	0.9313821274340968	-6.31755	-	KIAA1671	Q9BY89	S1366	C1	SPPTDQK	Uncharacterized protein KIAA1671 OS=Homo sapiens GN=KIAA1671 PE=1 SV=2
120	KO	KIAA1671:S1441:C1	0.17706070607564062	-0.0843534	0.43847482299130836	6.744127067268068	1.154986835093839	0.25853737458023046	0.7235380918685883	-5.75766	-	KIAA1671	Q9BY89	S1441	C1	GRPSLTGENLEAK	Uncharacterized protein KIAA1671 OS=Homo sapiens GN=KIAA1671 PE=1 SV=2
120	KO	KIAA1671:S1488:C1	-0.0573835	-0.346376	0.23160858804834594	6.684434672592234	-0.338598	0.7376151125288872	0.9511475685060458	-6.35707	-	KIAA1671	Q9BY89	S1488	C1	ERPLQQVSPVASVPWR	Uncharacterized protein KIAA1671 OS=Homo sapiens GN=KIAA1671 PE=1 SV=2
120	KO	KIAA1671:S1499:C1	-0.128932	-0.353535	0.0956712	6.4689622555994735	-0.978878	0.336607	0.7788155151547884	-5.93943	-	KIAA1671	Q9BY89	S1499	C1	SHSFCK	Uncharacterized protein KIAA1671 OS=Homo sapiens GN=KIAA1671 PE=1 SV=2
120	KO	KIAA1671:S1573/S1574/S1576/S1577:C3	0.024842150947131714	-0.132213	0.1818977224457796	6.750456560327103	0.2697240845984506	0.7894888347550532	0.9627286956881737	-6.37817	-	KIAA1671	Q9BY89	S1573/S1574/S1576/S1577	C3	LSSLSSQTEPTSAGDQYDCSR	Uncharacterized protein KIAA1671 OS=Homo sapiens GN=KIAA1671 PE=1 SV=2
120	KO	KIAA1671:S1573:C1	-0.0879667	-0.23993	0.0639961	6.908563588355918	-0.987109	0.3326319402635468	0.7769405381832263	-5.93155	-	KIAA1671	Q9BY89	S1573	C1	LSSLSSQTEPTSAGDQYDCSR	Uncharacterized protein KIAA1671 OS=Homo sapiens GN=KIAA1671 PE=1 SV=2
120	KO	KIAA1671:S1669:C1	-0.0335083	-0.261395	0.19437838162968216	7.3614579426825175	-0.250736	0.8039769734149217	0.966778	-6.38316	-	KIAA1671	Q9BY89	S1669	C1	SRFSESESR	Uncharacterized protein KIAA1671 OS=Homo sapiens GN=KIAA1671 PE=1 SV=2
120	KO	KIAA1671:S1701:C1	-0.0241801	-0.228918	0.18055759013187125	8.698530523827571	-0.201393	0.8419494078035235	0.9761854077818316	-6.39441	-	KIAA1671	Q9BY89	S1701	C1	EESDEEETASK	Uncharacterized protein KIAA1671 OS=Homo sapiens GN=KIAA1671 PE=1 SV=2
120	KO	KIAA1671:S1744:C1	7.023242988832834e-4	-0.355488	0.35689251388886073	5.209903579914042	0.00336232	0.9973427683244845	0.9994251732797047	-6.41489	-	KIAA1671	Q9BY89	S1744	C1	RPEVDSPGETPSWAPQPK	Uncharacterized protein KIAA1671 OS=Homo sapiens GN=KIAA1671 PE=1 SV=2
120	KO	KIAA1671:S1760:C1	-0.0252152	-0.290059	0.23962886579120085	5.633308258710745	-0.162352	0.8722764902584279	0.9831292468088605	-6.40158	-	KIAA1671	Q9BY89	S1760	C1	SPFQPGVLGSR	Uncharacterized protein KIAA1671 OS=Homo sapiens GN=KIAA1671 PE=1 SV=2
120	KO	KIAA1671:S1786:C1	-0.191203	-0.430148	0.0477423	5.4093084864969105	-1.36452	0.18402787234143134	0.6524449639242015	-5.50656	-	KIAA1671	Q9BY89	S1786	C1	SDEPSPQWLK	Uncharacterized protein KIAA1671 OS=Homo sapiens GN=KIAA1671 PE=1 SV=2
120	KO	KIAA1671:S284:C1	-0.285727	-0.520407	-0.0510462	5.756187729400192	-2.07615	0.047843913223833336	0.3770739197964531	-4.40227	-	KIAA1671	Q9BY89	S284	C1	KPRPLSMDLTAR	Uncharacterized protein KIAA1671 OS=Homo sapiens GN=KIAA1671 PE=1 SV=2
120	KO	KIAA1671:S404:C1	0.1648506560743792	-0.0681996	0.39790089855287103	7.276177302458339	1.2062157634023978	0.2385304809859642	0.7079357219873764	-5.69969	-	KIAA1671	Q9BY89	S404	C1	AAESPSPR	Uncharacterized protein KIAA1671 OS=Homo sapiens GN=KIAA1671 PE=1 SV=2
120	KO	KIAA1671:S448/T449:C2	0.11760964823595632	-0.211261	0.4464807644728157	5.821430636423993	0.6098192052416757	0.5472426181093476	0.8944898708432222	-6.22828	-	KIAA1671	Q9BY89	S448/T449	C2	EDSTLALAVGSESPLATPASPSAAPEPEK	Uncharacterized protein KIAA1671 OS=Homo sapiens GN=KIAA1671 PE=1 SV=2
120	KO	KIAA1671:S465:C1	0.1070754170305186	-0.112199	0.3263496745894319	7.318285759495558	0.8326950908981577	0.4125546691599654	0.8282220821767308	-6.06909	-	KIAA1671	Q9BY89	S465	C1	EDSTLALAVGSESPLATPASPSAAPEPEK	Uncharacterized protein KIAA1671 OS=Homo sapiens GN=KIAA1671 PE=1 SV=2
120	KO	KIAA1671:S508:C1	-0.477575	-0.629644	-0.325506	7.673013020538759	-5.3553	1.2941936267026692e-5	0.00200092	3.2511410127372695	-	KIAA1671	Q9BY89	S508	C1	TFQARPLSADLTK	Uncharacterized protein KIAA1671 OS=Homo sapiens GN=KIAA1671 PE=1 SV=2
120	KO	KIAA1671:S558:C1	-0.123127	-0.35252	0.10626531784012747	7.086155223216138	-0.91529	0.36840014196591686	0.801741	-5.99824	-	KIAA1671	Q9BY89	S558	C1	EGHSLDGACIPRSPWKPGTLR	Uncharacterized protein KIAA1671 OS=Homo sapiens GN=KIAA1671 PE=1 SV=2
120	KO	KIAA1671:S749:C1	0.056791856288825215	-0.238392	0.3519756654225401	6.877350048758951	0.3280782279039514	0.7454640461573844	0.951809	-6.3606	-	KIAA1671	Q9BY89	S749	C1	VHSEAISPAPEEK	Uncharacterized protein KIAA1671 OS=Homo sapiens GN=KIAA1671 PE=1 SV=2
120	KO	KIAA1671:S774:C1	-0.166675	-0.324282	-0.0090678	8.729485030559124	-1.80334	0.0828651	0.48751645782827124	-4.86796	-	KIAA1671	Q9BY89	S774	C1	DRQLSQEVTPADLECGLEGQAGSVQR	Uncharacterized protein KIAA1671 OS=Homo sapiens GN=KIAA1671 PE=1 SV=2
120	KO	KIAA1671:T600:C1	-0.0194596	-0.3116	0.272681	6.8369689746603335	-0.113586	0.9104329652042544	0.9884130258250987	-6.40838	-	KIAA1671	Q9BY89	T600	C1	GGSSVEAPCPSDVTPEDDR	Uncharacterized protein KIAA1671 OS=Homo sapiens GN=KIAA1671 PE=1 SV=2
120	KO	KIAA1671:T635:C1	-0.164703	-0.317961	-0.0114442	8.600967916497261	-1.83257	0.0782739	0.4751870469463661	-4.82043	-	KIAA1671	Q9BY89	T635	C1	CLSTTPPGDMAHAR	Uncharacterized protein KIAA1671 OS=Homo sapiens GN=KIAA1671 PE=1 SV=2
120	KO	KIDINS220:S1359:C1	-0.0526404	-0.212004	0.10672325285470266	8.04075	-0.563266	0.5780502777364223	0.9083169298911075	-6.25551	-	KIDINS220	Q9ULH0	S1359	C1	RTPSLSSLNSQDSSIEISK	Kinase D-interacting substrate of 220 kDa OS=Homo sapiens GN=KIDINS220 PE=1 SV=3
120	KO	KIDINS220:S1362:C1	-0.0890494	-0.192606	0.014507455726328208	8.969617431121808	-1.46634	0.15447329917295685	0.614979	-5.3715	-	KIDINS220	Q9ULH0	S1362	C1	RTPSLSSLNSQDSSIEISK	Kinase D-interacting substrate of 220 kDa OS=Homo sapiens GN=KIDINS220 PE=1 SV=3
120	KO	KIDINS220:S1526:C1	0.0885217	-0.0621593	0.23920269917452042	6.431735640847465	1.0017865913304145	0.3256237340509942	0.7720992716095795	-5.91735	-	KIDINS220	Q9ULH0	S1526	C1	LPSDEDESGTEESDNTPLLK	Kinase D-interacting substrate of 220 kDa OS=Homo sapiens GN=KIDINS220 PE=1 SV=3
120	KO	KIDINS220:S1555:C1	-0.0432631	-0.187565	0.10103895676229385	8.03332	-0.511245	0.6134677735703873	0.9162610266590772	-6.28345	-	KIDINS220	Q9ULH0	S1555	C1	SPEHSAEPIR	Kinase D-interacting substrate of 220 kDa OS=Homo sapiens GN=KIDINS220 PE=1 SV=3
120	KO	KIDINS220:S1652/S1654:C2	0.0217951	-0.152169	0.19575913001929776	7.169295681969002	0.21364023592429582	0.8324839906866697	0.9729292057574437	-6.39185	-	KIDINS220	Q9ULH0	S1652/S1654	C2	SPSECSLIASSPEENWPACQK	Kinase D-interacting substrate of 220 kDa OS=Homo sapiens GN=KIDINS220 PE=1 SV=3
120	KO	KIDINS220:S1681:C1	0.022387053459002715	-0.0851819	0.1299560374128379	9.06831	0.35488998915716297	0.7255172616689096	0.9482683147498437	-6.35139	-	KIDINS220	Q9ULH0	S1681	C1	AYNLNRTPSTVTLNNNSAPANR	Kinase D-interacting substrate of 220 kDa OS=Homo sapiens GN=KIDINS220 PE=1 SV=3
120	KO	KIDINS220:S882:C1	0.0019377	-0.178209	0.18208484478954587	7.126818879264521	0.0183418	0.9855053528738805	0.998041	-6.41473	-	KIDINS220	Q9ULH0	S882	C1	RVSQNSLGEMTK	Kinase D-interacting substrate of 220 kDa OS=Homo sapiens GN=KIDINS220 PE=1 SV=3
120	KO	KIDINS220:S885:C1	0.0278886	-0.0604563	0.11623358362506633	8.418660322146259	0.5383064549408509	0.5949166361618838	0.911808	-6.26925	-	KIDINS220	Q9ULH0	S885	C1	RVSQNSLGEMTK	Kinase D-interacting substrate of 220 kDa OS=Homo sapiens GN=KIDINS220 PE=1 SV=3
120	KO	KIDINS220:S918:C1	-0.106922	-0.194671	-0.0191733	9.224680709968725	-2.07783	0.047676283571205236	0.3770739197964531	-4.39924	-	KIDINS220	Q9ULH0	S918	C1	QMSFDLTK	Kinase D-interacting substrate of 220 kDa OS=Homo sapiens GN=KIDINS220 PE=1 SV=3
120	KO	KIDINS220:T1679/S1681/T1682:C3	-0.127706	-0.303707	0.0482944	6.22013	-1.23732	0.2269606318160997	0.6975524419566953	-5.6634	-	KIDINS220	Q9ULH0	T1679/S1681/T1682	C3	TPSTVTLNNNSAPANR	Kinase D-interacting substrate of 220 kDa OS=Homo sapiens GN=KIDINS220 PE=1 SV=3
120	KO	KIDINS220:T1679:C1	0.034783268662223144	-0.0901824	0.1597489656672403	7.459676316243536	0.4746390371860347	0.6389827538381547	0.9248202349085202	-6.30152	-	KIDINS220	Q9ULH0	T1679	C1	AYNLNRTPSTVTLNNNSAPANR	Kinase D-interacting substrate of 220 kDa OS=Homo sapiens GN=KIDINS220 PE=1 SV=3
120	KO	KIDINS220:T1684:C1	-0.130155	-0.250544	-0.00976566	8.06167	-1.84356	0.0766049	0.4707561763184271	-4.8024	-	KIDINS220	Q9ULH0	T1684	C1	AYNLNRTPSTVTLNNNSAPANR	Kinase D-interacting substrate of 220 kDa OS=Homo sapiens GN=KIDINS220 PE=1 SV=3
120	KO	KIF11:T925/T926:C2	-0.245462	-0.426401	-0.0645225	6.832522367544598	-2.31332	0.028823122561207063	0.29311785096618964	-3.96017	-	KIF11	P52732	T925/T926	C2	LDIPTGTTPQRK	Kinesin-like protein KIF11 OS=Homo sapiens GN=KIF11 PE=1 SV=2
120	KO	KIF11:T926:C1	-0.310827	-0.459624	-0.16203	8.276951386327983	-3.56213	0.00143872	0.0565593	-1.21668	-	KIF11	P52732	T926	C1	LDIPTGTTPQR	Kinesin-like protein KIF11 OS=Homo sapiens GN=KIF11 PE=1 SV=2
120	KO	KIF13A:S1698:C1	-0.0124168	-0.151735	0.12690103314124468	7.6099	-0.15198	0.880369	0.9842936187388865	-6.40323	-	KIF13A	Q9H1H9	S1698	C1	TGSCSELDACPSK	NA
120	KO	KIF13A:T1696:C1	0.132134	-0.129262	0.39352989225981044	5.314988991781394	0.8619835564544551	0.3965296996913167	0.8184847471506391	-6.04469	-	KIF13A	Q9H1H9	T1696	C1	TGSCSELDACPSK	NA
120	KO	KIF13B:S1381:C1	-0.213661	-0.476386	0.049064667950909746	4.426842107003382	-1.38678	0.17721481935312117	0.6471587906382373	-5.47775	-	KIF13B	Q9NQT8	S1381	C1	RSISSPNVNR	Kinesin-like protein KIF13B OS=Homo sapiens GN=KIF13B PE=1 SV=2
120	KO	KIF13B:S1644:C1	0.18184608885212228	-0.0530891	0.416781	5.952253932791841	1.3198959330507651	0.19830414013619668	0.6676245374371862	-5.56311	-	KIF13B	Q9NQT8	S1644	C1	ERPDLEAPAPGSPFR	Kinesin-like protein KIF13B OS=Homo sapiens GN=KIF13B PE=1 SV=2
120	KO	KIF13B:S1791/T1793:C3	-0.12786	-0.343613	0.0878925	6.070334323800482	-1.01056	0.3214826123729889	0.7683301554034052	-5.90876	-	KIF13B	Q9NQT8	S1791/T1793	C3	RSATLSGSATNLASLTAALAK	Kinesin-like protein KIF13B OS=Homo sapiens GN=KIF13B PE=1 SV=2
120	KO	KIF13B:T1793:C1	-0.172024	-0.44076	0.096712	6.596660127212567	-1.09156	0.2849790137988011	0.7459506052648047	-5.82628	-	KIF13B	Q9NQT8	T1793	C1	RSATLSGSATNLASLTAALAK	Kinesin-like protein KIF13B OS=Homo sapiens GN=KIF13B PE=1 SV=2
120	KO	KIF14:S1044:C1	0.034166544216716055	-0.559747	0.6280805643392129	5.18639	0.0980983	0.9226020629914651	0.989344	-6.41003	-	KIF14	Q15058	S1044	C1	QALEDHSIR	Kinesin-like protein KIF14 OS=Homo sapiens GN=KIF14 PE=1 SV=1
120	KO	KIF14:S1200:C1	-0.0628523	-0.248393	0.12268865414001823	5.885697559489917	-0.57765	0.5684393777085681	0.9037601539341432	-6.24732	-	KIF14	Q15058	S1200	C1	RISGCLHDIQVHPIK	Kinesin-like protein KIF14 OS=Homo sapiens GN=KIF14 PE=1 SV=1
120	KO	KIF14:S1231:C1	0.00870642	-0.135026	0.15243904480203407	7.103890059891772	0.10329233971017884	0.9185187535757204	0.9887759600458647	-6.4095	-	KIF14	Q15058	S1231	C1	SSTIYSNSAESFLPGICK	Kinesin-like protein KIF14 OS=Homo sapiens GN=KIF14 PE=1 SV=1
120	KO	KIF14:S1292:C1	0.2175303740761847	-0.0752823	0.5103430451409747	4.347284295002651	1.2668171068704963	0.21638392690099184	0.6886570416935568	-5.62823	-	KIF14	Q15058	S1292	C1	AHEEQDEESQDNLFSSDR	Kinesin-like protein KIF14 OS=Homo sapiens GN=KIF14 PE=1 SV=1
120	KO	KIF14:S346:C1	0.4102850986868418	0.2007584687273739	0.6198117286463097	6.185661573168982	3.3391074541153345	0.00253278	0.0786505	-1.7449	-	KIF14	Q15058	S346	C1	SAENTILPEEETVVQNTSAGK	Kinesin-like protein KIF14 OS=Homo sapiens GN=KIF14 PE=1 SV=1
120	KO	KIF14:T915:C1	0.27746440347920576	0.0810618	0.4738670479431656	5.519097511185558	2.4090389528738716	0.023327778874237818	0.26602188494975737	-3.77288	-	KIF14	Q15058	T915	C1	RPSGRDTPISEGPK	Kinesin-like protein KIF14 OS=Homo sapiens GN=KIF14 PE=1 SV=1
120	KO	KIF15:S1141:C1	-0.0528892	-0.209586	0.1038071249522434	7.761042966329192	-0.575562	0.56983	0.9044993052820696	-6.24852	-	KIF15	Q9NS87	S1141	C1	QLEHVMDSAAEDPQSPK	Kinesin-like protein KIF15 OS=Homo sapiens GN=KIF15 PE=1 SV=1
120	KO	KIF15:S568:C1	-0.176208	-0.313755	-0.0386598	6.827558510159724	-2.18451	0.038075516524041786	0.3377390186902001	-4.2043	-	KIF15	Q9NS87	S568	C1	NQQGFSPK	Kinesin-like protein KIF15 OS=Homo sapiens GN=KIF15 PE=1 SV=1
120	KO	KIF15:T660/T661:C2	-0.393487	-0.705146	-0.0818282	6.015289035636013	-2.15295	0.040717	0.34864466903904523	-4.26267	-	KIF15	Q9NS87	T660/T661	C2	IITTPTK	Kinesin-like protein KIF15 OS=Homo sapiens GN=KIF15 PE=1 SV=1
120	KO	KIF16B:S575:C1	-0.0540064	-0.208935	0.10092199363124094	7.582833583428963	-0.594427	0.5573333395127962	0.8994138092085224	-6.23752	-	KIF16B	Q96L93	S575	C1	SGLLSSFSLSMTDLSK	NA
120	KO	KIF18A:S674:C1	-0.137508	-0.28321	0.00819416	8.309144279795273	-1.60933	0.11954673160601091	0.5597369260017963	-5.16815	-	KIF18A	Q8NI77	S674	C1	LMPSPLK	Kinesin-like protein KIF18A OS=Homo sapiens GN=KIF18A PE=1 SV=2
120	KO	KIF18A:S695:C1	0.0337108	-0.230058	0.2974796189974538	5.295323252163209	0.21793617773835403	0.8291699322906039	0.972912	-6.39091	-	KIF18A	Q8NI77	S695	C1	SPPSQSVQLNDSLSK	Kinesin-like protein KIF18A OS=Homo sapiens GN=KIF18A PE=1 SV=2
120	KO	KIF18A:T706:C1	-0.216279	-0.47306	0.040500754041201625	5.109879973382006	-1.43627	0.1627761003794085	0.6249371129054317	-5.41225	-	KIF18A	Q8NI77	T706	C1	ELQPIVYTPEDCRK	Kinesin-like protein KIF18A OS=Homo sapiens GN=KIF18A PE=1 SV=2
120	KO	KIF18B:S413:C1	-0.105963	-0.213811	0.00188439	8.50374	-1.67544	0.10576256180395653	0.5352103405428773	-5.06892	-	KIF18B	Q86Y91	S413	C1	KLQVYEGGGQPPPQDLPGSPK	Kinesin-like protein KIF18B OS=Homo sapiens GN=KIF18B PE=1 SV=3
120	KO	KIF18B:S645:C1	-0.252113	-0.383204	-0.121021	8.07861	-3.27948	0.00294128	0.0859674	-1.88398	-	KIF18B	Q86Y91	S645	C1	RRRPSALEADSPMAPK	Kinesin-like protein KIF18B OS=Homo sapiens GN=KIF18B PE=1 SV=3
120	KO	KIF18B:S651:C1	-0.275591	-0.529297	-0.0218844	5.101656593170785	-1.85233	0.0752957	0.4663318659496257	-4.78796	-	KIF18B	Q86Y91	S651	C1	RRRPSALEADSPMAPK	Kinesin-like protein KIF18B OS=Homo sapiens GN=KIF18B PE=1 SV=3
120	KO	KIF18B:S674:C1	0.022194148538312142	-0.160681	0.20506882182730524	6.538440836281069	0.20695160744700491	0.8376501172824449	0.9751103311654157	-6.39327	-	KIF18B	Q86Y91	S674	C1	RGSLPDTQPSQGPSTPK	Kinesin-like protein KIF18B OS=Homo sapiens GN=KIF18B PE=1 SV=3
120	KO	KIF18B:S694:C1	0.12450001677316891	-0.0497714	0.2987714061332657	7.383257567272241	1.2182241238228528	0.23401238532982188	0.7032378248179015	-5.68577	-	KIF18B	Q86Y91	S694	C1	ASSPCHSPR	Kinesin-like protein KIF18B OS=Homo sapiens GN=KIF18B PE=1 SV=3
120	KO	KIF18B:T578:C1	-0.188428	-0.332018	-0.0448388	6.286766799340342	-2.23773	0.033968917963314686	0.3201981822604643	-4.10457	-	KIF18B	Q86Y91	T578	C1	IEPGAEALRTSGLAR	Kinesin-like protein KIF18B OS=Homo sapiens GN=KIF18B PE=1 SV=3
120	KO	KIF18B:T686:C1	-0.0899498	-0.252667	0.0727674	6.6275	-0.94265	0.35448467560816466	0.791716	-5.97339	-	KIF18B	Q86Y91	T686	C1	GSLPDTQPSQGPSTPK	Kinesin-like protein KIF18B OS=Homo sapiens GN=KIF18B PE=1 SV=3
120	KO	KIF1A:S1370:C1	-0.146082	-0.261579	-0.0305856	8.288306010083856	-2.15681	0.040385594346547024	0.3477195785463584	-4.25557	-	KIF1A	Q12756	S1370	C1	SDSLILDHQWELEK	Kinesin-like protein KIF1A OS=Homo sapiens GN=KIF1A PE=1 SV=2
120	KO	KIF1A:S1532:C1	-0.0173664	-0.242814	0.20808127342654917	6.983813104701313	-0.131356	0.8964990360474806	0.9861139085701802	-6.40618	-	KIF1A	Q12756	S1532	C1	TPQPCSRPASPEPELLPEADSK	Kinesin-like protein KIF1A OS=Homo sapiens GN=KIF1A PE=1 SV=2
120	KO	KIF1A:S1548:C1	-0.332549	-0.484911	-0.180188	6.3228891500382645	-3.7219	9.543717038529901e-4	0.0445994	-0.831492	-	KIF1A	Q12756	S1548	C1	KLPSPAR	Kinesin-like protein KIF1A OS=Homo sapiens GN=KIF1A PE=1 SV=2
120	KO	KIF1A:T936/S937:C2	-0.0934919	-0.296165	0.10918123559013979	5.685333938353394	-0.786614	0.4385762689998127	0.843844	-6.10586	-	KIF1A	Q12756	T936/S937	C2	SGTSQEELR	Kinesin-like protein KIF1A OS=Homo sapiens GN=KIF1A PE=1 SV=2
120	KO	KIF1B:S1057:C1	0.1751517160098901	-0.0248225	0.37512594019649803	7.2989297361476275	1.4935654371268041	0.14725387105615168	0.6064077477998041	-5.33401	-	KIF1B	O60333	S1057	C1	SGLSLEELR	Kinesin-like protein KIF1B OS=Homo sapiens GN=KIF1B PE=1 SV=5
120	KO	KIF1B:S1659:C1	0.0088241	-0.0744902	0.0921384	8.060269256988654	0.18060713169231377	0.8580678789527908	0.9806519729798516	-6.39842	-	KIF1B	O60333	S1659	C1	ASSPCPEFEQFQIVPAVETPYLAR	Kinesin-like protein KIF1B OS=Homo sapiens GN=KIF1B PE=1 SV=5
120	KO	KIF1C:S1033:C1	0.0610627	-0.291711	0.4138365160671919	5.217414465433254	0.2951640805880729	0.7701985354827015	0.9579170629917492	-6.37093	-	KIF1C	O43896	S1033	C1	RNSLDGGGR	Kinesin-like protein KIF1C OS=Homo sapiens GN=KIF1C PE=1 SV=3
120	KO	KIF1C:S1092:C1	-0.135875	-0.339803	0.0680526	6.5073225625574365	-1.13618	0.26618254677961617	0.7299638981190131	-5.77837	-	KIF1C	O43896	S1092	C1	RQRSAPDLK	Kinesin-like protein KIF1C OS=Homo sapiens GN=KIF1C PE=1 SV=3
120	KO	KIF1C:S494:C1	-0.448673	-0.632172	-0.265174	6.206417513934627	-4.16945	2.9715685617846024e-4	0.021189077033449428	0.2697822402946839	-	KIF1C	O43896	S494	C1	EDGGTVGVFSPK	Kinesin-like protein KIF1C OS=Homo sapiens GN=KIF1C PE=1 SV=3
120	KO	KIF1C:S915:C1	-0.163688	-0.304854	-0.0225216	6.9973110456115215	-1.97729	0.058636518783140516	0.4145401411237152	-4.57661	-	KIF1C	O43896	S915	C1	MPSARPPSPPLSSWER	Kinesin-like protein KIF1C OS=Homo sapiens GN=KIF1C PE=1 SV=3
120	KO	KIF1C:T1083:C1	-0.0605621	-0.174795	0.0536703	8.885773908417413	-0.904056	0.3742161620571154	0.8041971982759482	-6.00825	-	KIF1C	O43896	T1083	C1	YPPYTTPPR	Kinesin-like protein KIF1C OS=Homo sapiens GN=KIF1C PE=1 SV=3
120	KO	KIF20A:S532:C1	-0.173349	-0.273303	-0.0733949	8.032761762267455	-2.95737	0.00650101	0.1382342508241016	-2.61678	-	KIF20A	O95235	S532	C1	EHSLQVSPSLEK	Kinesin-like protein KIF20A OS=Homo sapiens GN=KIF20A PE=1 SV=1
120	KO	KIF20A:S825:C1	-0.577649	-0.809219	-0.346079	5.504525245222961	-4.25369	2.380899494992138e-4	0.017505431264735527	0.47976317047133676	-	KIF20A	O95235	S825	C1	LQGQVSAK	Kinesin-like protein KIF20A OS=Homo sapiens GN=KIF20A PE=1 SV=1
120	KO	KIF20A:S867:C1	-0.222492	-0.349669	-0.0953156	8.14401	-2.98326	0.00610562	0.1344596339681583	-2.55914	-	KIF20A	O95235	S867	C1	NLLPRTPTCQSSTDCSPYAR	Kinesin-like protein KIF20A OS=Homo sapiens GN=KIF20A PE=1 SV=1
120	KO	KIF20A:S878:C1	0.0430823	-0.173355	0.25952	6.005190807798215	0.3394305235078366	0.7369954302330755	0.9511475685060458	-6.35679	-	KIF20A	O95235	S878	C1	SRRSPLLK	Kinesin-like protein KIF20A OS=Homo sapiens GN=KIF20A PE=1 SV=1
120	KO	KIF20A:T857:C1	-0.239797	-0.413809	-0.0657849	7.520759277919769	-2.34989	0.026597	0.28114643266564315	-3.88917	-	KIF20A	O95235	T857	C1	NLLPRTPTCQSSTDCSPYAR	Kinesin-like protein KIF20A OS=Homo sapiens GN=KIF20A PE=1 SV=1
120	KO	KIF20B:S1573:C1	0.012514852709107238	-0.257049	0.2820784418157323	6.7891240132635184	0.0791678	0.937502	0.9914782448107047	-6.41173	-	KIF20B	Q96Q89	S1573	C1	RISSADPDK	Kinesin-like protein KIF20B OS=Homo sapiens GN=KIF20B PE=1 SV=3
120	KO	KIF20B:S1588:C1	-0.0464757	-0.293637	0.20068529939642768	5.311917086543786	-0.320649	0.7510238778400546	0.9525560079052384	-6.36303	-	KIF20B	Q96Q89	S1588	C1	LQTEPLSTSFEISR	Kinesin-like protein KIF20B OS=Homo sapiens GN=KIF20B PE=1 SV=3
120	KO	KIF20B:S1658:C1	-0.0903746	-0.306233	0.12548348342359805	6.902768107996083	-0.713941	0.48158597279435167	0.8696293741654204	-6.15979	-	KIF20B	Q96Q89	S1658	C1	RKSNEMEEDLVK	Kinesin-like protein KIF20B OS=Homo sapiens GN=KIF20B PE=1 SV=3
120	KO	KIF20B:S1690/S1691:C2	-0.0938094	-0.307433	0.11981390174281153	7.167596698923636	-0.748827	0.460642	0.8594254909973877	-6.13453	-	KIF20B	Q96Q89	S1690/S1691	C2	FPISDDRNSSVK	Kinesin-like protein KIF20B OS=Homo sapiens GN=KIF20B PE=1 SV=3
120	KO	KIF20B:S1690:C1	-0.120527	-0.416711	0.17565728213717502	6.92341	-0.693914	0.4938524048746201	0.8763999499936538	-6.17377	-	KIF20B	Q96Q89	S1690	C1	FPISDDRNSSVK	Kinesin-like protein KIF20B OS=Homo sapiens GN=KIF20B PE=1 SV=3
120	KO	KIF20B:S1740:C1	0.022161009574185542	-0.161136	0.20545844975365896	8.63617	0.20616598838871378	0.8382574006646482	0.9751103311654157	-6.39343	-	KIF20B	Q96Q89	S1740	C1	FGDFLQHSPSILQSK	Kinesin-like protein KIF20B OS=Homo sapiens GN=KIF20B PE=1 SV=3
120	KO	KIF20B:S1756:C1	-0.172238	-0.454084	0.10960902816129742	6.234517803592922	-1.04208	0.30691223034988707	0.7600672195626021	-5.87736	-	KIF20B	Q96Q89	S1756	C1	IIETMSSSK	Kinesin-like protein KIF20B OS=Homo sapiens GN=KIF20B PE=1 SV=3
120	KO	KIF20B:S206:C1	-0.199891	-0.388887	-0.0108942	5.867608702204848	-1.80353	0.0828355	0.48751645782827124	-4.86766	-	KIF20B	Q96Q89	S206	C1	LSSEQEK	Kinesin-like protein KIF20B OS=Homo sapiens GN=KIF20B PE=1 SV=3
120	KO	KIF20B:S488:C1	-0.0642785	-0.305025	0.17646751118386914	5.655461666717096	-0.455293	0.6526551085200083	0.928662	-6.31054	-	KIF20B	Q96Q89	S488	C1	VCVPDTLNSSQEK	Kinesin-like protein KIF20B OS=Homo sapiens GN=KIF20B PE=1 SV=3
120	KO	KIF20B:T1643/T1644:C2	0.16134091589376265	-0.0243798	0.34706165828516117	5.4809419668866095	1.4813851471303612	0.1504498609867363	0.6113711742332543	-5.35086	-	KIF20B	Q96Q89	T1643/T1644	C2	HPGCTTPVTVK	Kinesin-like protein KIF20B OS=Homo sapiens GN=KIF20B PE=1 SV=3
120	KO	KIF20B:T1643:C1	-0.0141711	-0.199649	0.1713067612914543	7.813838205128994	-0.130286	0.8973372007167228	0.9861139085701802	-6.40632	-	KIF20B	Q96Q89	T1643	C1	HPGCTTPVTVK	Kinesin-like protein KIF20B OS=Homo sapiens GN=KIF20B PE=1 SV=3
120	KO	KIF20B:T1644:C1	-0.0530715	-0.22464	0.11849669929829953	7.548301831570976	-0.527483	0.6023038551015766	0.9132333005828898	-6.27501	-	KIF20B	Q96Q89	T1644	C1	HPGCTTPVTVK	Kinesin-like protein KIF20B OS=Homo sapiens GN=KIF20B PE=1 SV=3
120	KO	KIF20B:T1647:C1	-0.07341	-0.244794	0.0979737	7.307975426756785	-0.730415	0.4716280184881294	0.8662393136509611	-6.148	-	KIF20B	Q96Q89	T1647	C1	HPGCTTPVTVK	Kinesin-like protein KIF20B OS=Homo sapiens GN=KIF20B PE=1 SV=3
120	KO	KIF21A:S1212:C1	-0.131433	-0.281955	0.019089722681463528	7.673224053572978	-1.48897	0.14845294846399282	0.607246	-5.34038	-	KIF21A	Q7Z4S6	S1212	C1	ELSPPPGLPSK	Kinesin-like protein KIF21A OS=Homo sapiens GN=KIF21A PE=1 SV=2
120	KO	KIF21A:S1662:C1	0.16632235293241404	0.036046287593582055	0.296598	6.768912940873261	2.177057330691568	0.0386853	0.3402008741887532	-4.21814	-	KIF21A	Q7Z4S6	S1662	C1	NLQDGQISDTGDLGEDIASN	Kinesin-like protein KIF21A OS=Homo sapiens GN=KIF21A PE=1 SV=2
120	KO	KIF21A:S518:C1	0.13655118672577338	-0.0260309	0.2991333006105068	6.148805675065297	1.432209637665507	0.16392547652903067	0.6271552169795916	-5.4177	-	KIF21A	Q7Z4S6	S518	C1	APYFSGSSTFSPTILSSDK	Kinesin-like protein KIF21A OS=Homo sapiens GN=KIF21A PE=1 SV=2
120	KO	KIF21A:S524:C1	-0.150382	-0.338057	0.037293293479387035	6.459181062799318	-1.36638	0.1834497005285184	0.6523124339783342	-5.50416	-	KIF21A	Q7Z4S6	S524	C1	APYFSGSSTFSPTILSSDK	Kinesin-like protein KIF21A OS=Homo sapiens GN=KIF21A PE=1 SV=2
120	KO	KIF21A:S853:C1	0.0974477	-0.22369	0.41858527347780833	8.813563862789856	0.5174451883866773	0.6091936109766571	0.9151515855212912	-6.28026	-	KIF21A	Q7Z4S6	S853	C1	KLSSSDAPAQDTGSSAAAVETDASR	Kinesin-like protein KIF21A OS=Homo sapiens GN=KIF21A PE=1 SV=2
120	KO	KIF21A:T579:C1	-0.0333965	-0.359046	0.2922534098989433	7.5671274375189235	-0.174877	0.8625224933158853	0.981252	-6.39945	-	KIF21A	Q7Z4S6	T579	C1	EDNTDTDQEK	Kinesin-like protein KIF21A OS=Homo sapiens GN=KIF21A PE=1 SV=2
120	KO	KIF21A:T581:C1	-0.0711062	-0.399065	0.2568528999287921	8.499293895497269	-0.369719	0.7145681637589595	0.9454345048570528	-6.34599	-	KIF21A	Q7Z4S6	T581	C1	EDNTDTDQEK	Kinesin-like protein KIF21A OS=Homo sapiens GN=KIF21A PE=1 SV=2
120	KO	KIF21B:S1167:C1	-0.311715	-0.499902	-0.123529	7.260428256161642	-2.82458	0.00894102	0.16218345717427324	-2.90843	-	KIF21B	O75037	S1167	C1	SLASLVEIK	NA
120	KO	KIF22:S427:C1	-0.126558	-0.302027	0.0489107	6.893899550552429	-1.22991	0.22967680608789548	0.699928	-5.67211	-	KIF22	Q14807	S427	C1	ISPLQK	Kinesin-like protein KIF22 OS=Homo sapiens GN=KIF22 PE=1 SV=5
120	KO	KIF22:S543:C1	-0.115567	-0.207418	-0.0237164	7.64757	-2.14554	0.041361314521717166	0.35089242365782924	-4.27631	-	KIF22	Q14807	S543	C1	AVVMPLQLIQEQAASPNAEIHILK	Kinesin-like protein KIF22 OS=Homo sapiens GN=KIF22 PE=1 SV=5
120	KO	KIF22:T463:C1	-0.327771	-0.602078	-0.053464	6.0837685916046675	-2.03759	0.0518233	0.39110966795392366	-4.47098	-	KIF22	Q14807	T463	C1	LLASQGSQGAPLLSTPK	Kinesin-like protein KIF22 OS=Homo sapiens GN=KIF22 PE=1 SV=5
120	KO	KIF23:S160:C1	-0.0795167	-0.168404	0.00937074	9.772135496487067	-1.52546	0.1391438792938507	0.5955646041806396	-5.28933	-	KIF23	Q02241	S160	C1	SNDRNSMDIQCEVDALLER	Kinesin-like protein KIF23 OS=Homo sapiens GN=KIF23 PE=1 SV=3
120	KO	KIF23:S670:C1	0.18686495811999126	-0.0776215	0.4513514250035531	5.399517427473665	1.204781504380791	0.2390744418541823	0.7080823039314421	-5.70134	-	KIF23	Q02241	S670	C1	TEKPERPSRER	Kinesin-like protein KIF23 OS=Homo sapiens GN=KIF23 PE=1 SV=3
120	KO	KIF23:S684:C1	-0.144554	-0.280676	-0.0084328	8.68031	-1.81087	0.0816604	0.4857078749828393	-4.85577	-	KIF23	Q02241	S684	C1	SVSPSPVPLSSNYIAQISNGQQLMSQPQLHR	Kinesin-like protein KIF23 OS=Homo sapiens GN=KIF23 PE=1 SV=3
120	KO	KIF23:S714/S716:C2	-0.2016	-0.310029	-0.0931718	7.995546901395708	-3.17053	0.00385749	0.10145372475054126	-2.13552	-	KIF23	Q02241	S714/S716	C2	SNSCSSISVASCISEWEQK	Kinesin-like protein KIF23 OS=Homo sapiens GN=KIF23 PE=1 SV=3
120	KO	KIF23:S716:C1	-0.115127	-0.2206	-0.00965383	8.486718891057835	-1.86131	0.0739737	0.4632170456967492	-4.77311	-	KIF23	Q02241	S716	C1	RSNSCSSISVASCISEWEQK	Kinesin-like protein KIF23 OS=Homo sapiens GN=KIF23 PE=1 SV=3
120	KO	KIF23:S867:C1	0.0989605	-0.0132928	0.21121379452873135	11.455344554067612	1.5033033814880112	0.14473842018288177	0.6044409509464885	-5.32045	-	KIF23	Q02241	S867	C1	YMLTHQELASDGEIETK	Kinesin-like protein KIF23 OS=Homo sapiens GN=KIF23 PE=1 SV=3
120	KO	KIF23:S902:C1	0.10236108362464957	-0.172198	0.3769202455093915	5.595131963950112	0.6357447952246815	0.5304656940671737	0.8887044640837325	-6.2122	-	KIF23	Q02241	S902	C1	QESPNGSRK	Kinesin-like protein KIF23 OS=Homo sapiens GN=KIF23 PE=1 SV=3
120	KO	KIF23:S911/S912:C3	-0.179437	-0.300061	-0.0588143	7.987952244553174	-2.53668	0.017492968506828348	0.23337595000682368	-3.51583	-	KIF23	Q02241	S911/S912	C3	RRSSTVAPAQPDGAESEWTDVETR	Kinesin-like protein KIF23 OS=Homo sapiens GN=KIF23 PE=1 SV=3
120	KO	KIF23:S911:C1	-0.223588	-0.389289	-0.0578865	8.077734380901013	-2.30095	0.029613490796882653	0.298405	-3.98402	-	KIF23	Q02241	S911	C1	RRSSTVAPAQPDGAESEWTDVETR	Kinesin-like protein KIF23 OS=Homo sapiens GN=KIF23 PE=1 SV=3
120	KO	KIF23:S912/T913:C2	-0.159894	-0.436274	0.11648690260402977	5.2519770339606335	-0.986524	0.33291328941994835	0.7769405381832263	-5.93211	-	KIF23	Q02241	S912/T913	C2	RRSSTVAPAQPDGAESEWTDVETR	Kinesin-like protein KIF23 OS=Homo sapiens GN=KIF23 PE=1 SV=3
120	KO	KIF23:S943:C1	-0.0857719	-0.353248	0.18170466404223629	5.907216523861407	-0.546818	0.5891380011142656	0.9104925402808319	-6.26463	-	KIF23	Q02241	S943	C1	AGSQLGPGYQHHAQPK	Kinesin-like protein KIF23 OS=Homo sapiens GN=KIF23 PE=1 SV=3
120	KO	KIF23:T450:C1	-0.16121	-0.416468	0.0940473	6.187705439623925	-1.07696	0.2913316794105987	0.7509809021525461	-5.84158	-	KIF23	Q02241	T450	C1	AICGLTPGRR	Kinesin-like protein KIF23 OS=Homo sapiens GN=KIF23 PE=1 SV=3
120	KO	KIF23:T622:C1	0.0831752	-0.0648864	0.23123685330780974	6.990551337005054	0.9579330399962439	0.3468667333232952	0.7850343897721943	-5.95921	-	KIF23	Q02241	T622	C1	LQGMVTETTMK	Kinesin-like protein KIF23 OS=Homo sapiens GN=KIF23 PE=1 SV=3
120	KO	KIF24:S102:C1	-0.0238149	-0.190778	0.143148	6.525350159037078	-0.243227	0.809726	0.96832	-6.38503	-	KIF24	Q5T7B8	S102	C1	RQLNFDSPADNK	Kinesin-like protein KIF24 OS=Homo sapiens GN=KIF24 PE=1 SV=2
120	KO	KIF2A:S469:C1	0.2829247454836086	0.0784416	0.487408	6.683864081633747	2.3593763105847296	0.0260461	0.27819480495614085	-3.87065	-	KIF2A	O00139	S469	C1	GADTSSADR	Kinesin-like protein KIF2A OS=Homo sapiens GN=KIF2A PE=1 SV=3
120	KO	KIF2A:S484:C1	0.32765244310445496	0.12188762377388185	0.5334172624350281	7.078183166536516	2.7153521859840226	0.011572553143370926	0.18479222649689694	-3.14311	-	KIF2A	O00139	S484	C1	SILALK[TEL]	Kinesin-like protein KIF2A OS=Homo sapiens GN=KIF2A PE=1 SV=3
120	KO	KIF2A:S586:C1	-0.00360618	-0.105911	0.0986985	8.273795684953953	-0.0601084	0.9525261240527932	0.9930756951186412	-6.41307	-	KIF2A	O00139	S586	C1	ELTVDPTAAGDVRPIMHHPPNQIDDLETQWGVGSSPQR	Kinesin-like protein KIF2A OS=Homo sapiens GN=KIF2A PE=1 SV=3
120	KO	KIF2C:S187:C1	-0.173904	-0.73585	0.38804155389786443	5.2553	-0.527715	0.6021448825547229	0.9132333005828898	-6.27489	-	KIF2C	Q99661	S187	C1	GSSSANPVNSVR	Kinesin-like protein KIF2C OS=Homo sapiens GN=KIF2C PE=1 SV=2
120	KO	KIF2C:S504:C1	0.23939613406310656	0.0355249	0.44326733943000374	6.758212788817192	2.0023736480520355	0.055711847473111975	0.4056797400029277	-4.53295	-	KIF2C	Q99661	S504	C1	GADTSSADR	Kinesin-like protein KIF2C OS=Homo sapiens GN=KIF2C PE=1 SV=2
120	KO	KIF2C:S519:C1	0.2841238316839494	0.0788559	0.48939175204003066	7.152531873719962	2.3603176803683303	0.025992006624571126	0.27819480495614085	-3.86881	-	KIF2C	Q99661	S519	C1	SILALK[TEL]	Kinesin-like protein KIF2C OS=Homo sapiens GN=KIF2C PE=1 SV=2
120	KO	KIF2C:S633:C1	0.0627647	-0.0376238	0.16315332835444385	8.053392111192291	1.0661427026295867	0.2961005367465689	0.7535958091598222	-5.85279	-	KIF2C	Q99661	S633	C1	EEEELSSQMSSFNEAMTQIR	Kinesin-like protein KIF2C OS=Homo sapiens GN=KIF2C PE=1 SV=2
120	KO	KIF2C:T87:C1	0.019448875200860805	-0.288603	0.3275006193115059	5.805501543704815	0.10766007958928961	0.9150868155693762	0.9887759600458647	-6.40904	-	KIF2C	Q99661	T87	C1	DNLPLQENVTIQK	Kinesin-like protein KIF2C OS=Homo sapiens GN=KIF2C PE=1 SV=2
120	KO	KIF4A:S1001:C1	-0.417088	-0.703477	-0.130699	6.980312283885542	-2.48345	0.019739508379971824	0.24669990686020982	-3.62401	-	KIF4A	O95239	S1001	C1	LTLLQVASR	Chromosome-associated kinesin KIF4A OS=Homo sapiens GN=KIF4A PE=1 SV=3
120	KO	KIF4A:S1038:C1	-0.099678	-0.194245	-0.00511082	9.19862	-1.79739	0.0838278	0.4896109315975766	-4.87756	-	KIF4A	O95239	S1038	C1	FLEQSMDIEDLK	Chromosome-associated kinesin KIF4A OS=Homo sapiens GN=KIF4A PE=1 SV=3
120	KO	KIF4A:S1139:C1	-0.0374635	-0.316982	0.24205482723107696	7.071613603867994	-0.22855	0.8209957366621443	0.9704673679133089	-6.38852	-	KIF4A	O95239	S1139	C1	TQDSEGSFK	Chromosome-associated kinesin KIF4A OS=Homo sapiens GN=KIF4A PE=1 SV=3
120	KO	KIF4A:S1219:C1	-0.0532646	-0.249328	0.14279855411224382	6.964417003614645	-0.463262	0.6470077270562323	0.9265194162611892	-6.30687	-	KIF4A	O95239	S1219	C1	RALASNTSFFSGCSPIEEEAH	Chromosome-associated kinesin KIF4A OS=Homo sapiens GN=KIF4A PE=1 SV=3
120	KO	KIF4A:S1225:C1	-0.0855487	-0.168028	-0.00306905	9.465313014409272	-1.76868	0.0886072	0.5009666331632059	-4.92355	-	KIF4A	O95239	S1225	C1	RALASNTSFFSGCSPIEEEAH	Chromosome-associated kinesin KIF4A OS=Homo sapiens GN=KIF4A PE=1 SV=3
120	KO	KIF4A:S394:C1	0.0451333	-0.0738604	0.16412701246052858	7.731280721724589	0.6467802970999733	0.5234091120995163	0.8860764607335232	-6.20516	-	KIF4A	O95239	S394	C1	NQSLVEENEK	Chromosome-associated kinesin KIF4A OS=Homo sapiens GN=KIF4A PE=1 SV=3
120	KO	KIF4A:S801:C1	-0.0321827	-0.118415	0.0540499	9.345301010289518	-0.636407	0.530041	0.8887044640837325	-6.21178	-	KIF4A	O95239	S801	C1	RTFSLTEVR	Chromosome-associated kinesin KIF4A OS=Homo sapiens GN=KIF4A PE=1 SV=3
120	KO	KIF4A:S810:C1	-0.147259	-0.410007	0.11548956556422901	6.362646895973852	-0.955708	0.34796909098662354	0.7858638460329984	-5.96129	-	KIF4A	O95239	S810	C1	GQVSESEDSITK	Chromosome-associated kinesin KIF4A OS=Homo sapiens GN=KIF4A PE=1 SV=3
120	KO	KIF4A:S815:C1	-0.0710416	-0.153928	0.011844642140520764	8.740837069102547	-1.46155	0.15577350240942056	0.6172741105304175	-5.37805	-	KIF4A	O95239	S815	C1	GQVSESEDSITK	Chromosome-associated kinesin KIF4A OS=Homo sapiens GN=KIF4A PE=1 SV=3
120	KO	KIF4A:S951:C1	0.029224875971542552	-0.177833	0.23628234439197893	6.772516119434226	0.24068313286631599	0.8116770260535681	0.9685907121116769	-6.38565	-	KIF4A	O95239	S951	C1	QLEESVSEK	Chromosome-associated kinesin KIF4A OS=Homo sapiens GN=KIF4A PE=1 SV=3
120	KO	KIF4A:S961:C1	0.12245660634794753	-0.0975917	0.3425048802194446	7.226458685194608	0.9489604932616685	0.3513257688283272	0.789373	-5.96756	-	KIF4A	O95239	S961	C1	EQQLLSTLK	Chromosome-associated kinesin KIF4A OS=Homo sapiens GN=KIF4A PE=1 SV=3
120	KO	KIF4A:T1161:C1	-0.037813	-0.134961	0.059335318707298135	8.424766770457337	-0.663727	0.5126726935297512	0.88193	-6.19412	-	KIF4A	O95239	T1161	C1	LEDPTEVTPGLSFFNPVCATPNSK	Chromosome-associated kinesin KIF4A OS=Homo sapiens GN=KIF4A PE=1 SV=3
120	KO	KIF4A:T1181:C1	-0.127271	-0.305368	0.0508263	6.667007424411445	-1.21859	0.23387724029688128	0.703205	-5.68535	-	KIF4A	O95239	T1181	C1	KTPPAPSPFDLPELK	Chromosome-associated kinesin KIF4A OS=Homo sapiens GN=KIF4A PE=1 SV=3
120	KO	KIF4A:T799:C1	-0.245432	-0.497063	0.00619896	5.808509518752995	-1.66322	0.10820400739914732	0.5384347443012258	-5.08749	-	KIF4A	O95239	T799	C1	TFSLTEVR	Chromosome-associated kinesin KIF4A OS=Homo sapiens GN=KIF4A PE=1 SV=3
120	KO	KIF7:S1281:C1	0.17475506301038912	-0.101362	0.4508718555102688	4.945548686242186	1.0792469405604908	0.2903284971266661	0.7509809021525461	-5.83919	-	KIF7	Q2M1P5	S1281	C1	RSSLCGEEQGSPEELR	Kinesin-like protein KIF7 OS=Homo sapiens GN=KIF7 PE=1 SV=2
120	KO	KIF7:S1332:C1	-0.243479	-0.482074	-0.00488359	5.178178772372519	-1.74014	0.0935887	0.5118141551011229	-4.96872	-	KIF7	Q2M1P5	S1332	C1	RASPGMIDVR	Kinesin-like protein KIF7 OS=Homo sapiens GN=KIF7 PE=1 SV=2
120	KO	KIFAP3:S60:C1	-0.179314	-0.413669	0.055040511449003876	7.307823879796041	-1.30474	0.2033424400941442	0.6730368061357744	-5.58194	-	KIFAP3	Q92845	S60	C1	SLNANTDITSLAR	Kinesin-associated protein 3 OS=Homo sapiens GN=KIFAP3 PE=1 SV=2
120	KO	KIFC1:S26:C1	0.024459082667336318	-0.279397	0.32831497650660846	7.062182357766897	0.13726391424708198	0.8918732219333771	0.9860796856168057	-6.40538	-	KIFC1	Q9BW19	S26	C1	APSQLPLSGSR	Kinesin-like protein KIFC1 OS=Homo sapiens GN=KIFC1 PE=1 SV=2
120	KO	KIFC1:T359:C1	-0.141036	-0.35753	0.0754568	6.096700821536592	-1.11089	0.27672252335613107	0.7388348456876171	-5.80574	-	KIFC1	Q9BW19	T359	C1	RGTLSGAPAPPTR	Kinesin-like protein KIFC1 OS=Homo sapiens GN=KIFC1 PE=1 SV=2
120	KO	KIFC3:S125:C1	0.0554726	-0.06071	0.17165512012137873	8.320264314574315	0.8141816105956154	0.4228908324746331	0.833999	-6.0841	-	KIFC3	Q9BVG8	S125	C1	SELGGTDLEK	Kinesin-like protein KIFC3 OS=Homo sapiens GN=KIFC3 PE=1 SV=4
120	KO	KIN:S236/S238:C3	-0.107457	-0.993787	0.7788735530292487	4.392816756690729	-0.206739	0.8378147800970607	0.9751103311654157	-6.39331	-	KIN	O60870	S236/S238	C3	TIGSSASVK	DNA/RNA-binding protein KIN17 OS=Homo sapiens GN=KIN PE=1 SV=2
120	KO	KIN:S238:C1	0.21011740453033667	-0.472174	0.8924086454098588	6.151631763982337	0.5251412222103836	0.6039078427131556	0.9132333005828898	-6.27625	-	KIN	O60870	S238	C1	TIGSSASVK	DNA/RNA-binding protein KIN17 OS=Homo sapiens GN=KIN PE=1 SV=2
120	KO	KIRREL1:S560/S562:C3	0.13099255928500142	-0.0343857	0.2963708242162711	7.893586502863785	1.3506787743957378	0.18836730592819545	0.6582523644621107	-5.52427	-	KIRREL1	Q96J84	S560/S562	C3	VETVNREPLTMHSDREDDTASVSTATR	Kin of IRRE-like protein 1 OS=Homo sapiens GN=KIRREL PE=1 SV=2
120	KO	KIRREL1:S560:C1	-0.0323937	-0.16169	0.0969024	6.942707969364414	-0.427228	0.67271	0.9341633717445904	-6.32296	-	KIRREL1	Q96J84	S560	C1	VETVNREPLTMHSDREDDTASVSTATR	Kin of IRRE-like protein 1 OS=Homo sapiens GN=KIRREL PE=1 SV=2
120	KO	KIRREL1:S573/S574:C2	0.0430464	-0.110477	0.1965696440884771	8.694026909734276	0.4781300773190639	0.6365291622017574	0.9239292569929058	-6.29985	-	KIRREL1	Q96J84	S573/S574	C2	AIYSSFK	Kin of IRRE-like protein 1 OS=Homo sapiens GN=KIRREL PE=1 SV=2
120	KO	KIRREL1:T549:C1	0.13099255928500142	-0.0343857	0.2963708242162711	7.893586502863785	1.3506787743957378	0.18836730592819545	0.6582523644621107	-5.52427	-	KIRREL1	Q96J84	T549	C1	VETVNREPLTMHSDREDDTASVSTATR	Kin of IRRE-like protein 1 OS=Homo sapiens GN=KIRREL PE=1 SV=2
120	KO	KIRREL1:Y572:C1	-0.0342698	-0.23259	0.16405084910417625	6.692840931355908	-0.294664	0.7705759862193653	0.9580629557037004	-6.37108	-	KIRREL1	Q96J84	Y572	C1	AIYSSFK	Kin of IRRE-like protein 1 OS=Homo sapiens GN=KIRREL PE=1 SV=2
120	KO	KLC2:S556:C1	-0.0649853	-0.201509	0.0715386	6.779795569275453	-0.81169	0.42429379819896673	0.8348004193555149	-6.0861	-	KLC2	Q9H0B6	S556	C1	SSEMLVK	Kinesin light chain 2 OS=Homo sapiens GN=KLC2 PE=1 SV=1
120	KO	KLC2:S581/S582:C2	0.15470261831197174	-0.160872	0.47027682663915493	6.37705	0.8359494987606814	0.410754	0.8274828713887608	-6.06642	-	KLC2	Q9H0B6	S581/S582	C2	RASSLNFLNK	Kinesin light chain 2 OS=Homo sapiens GN=KLC2 PE=1 SV=1
120	KO	KLC2:S582:C1	0.077939	-0.0543312	0.2102092526412005	8.041227438468148	1.00479	0.32420063473347527	0.7710061115721799	-5.91441	-	KLC2	Q9H0B6	S582	C1	RASSLNFLNK	Kinesin light chain 2 OS=Homo sapiens GN=KLC2 PE=1 SV=1
120	KO	KLC2:S589:C1	-0.520533	-0.737287	-0.303778	7.414223170085546	-4.09509	3.612189124071571e-4	0.023712874872823808	0.0849886	-	KLC2	Q9H0B6	S589	C1	SVEEPTQPGGTGLSDSR	Kinesin light chain 2 OS=Homo sapiens GN=KLC2 PE=1 SV=1
120	KO	KLC2:S609/S610:C3	0.0574762	-0.124154	0.23910657211183922	7.536465736586756	0.5396139223364809	0.5940272411486627	0.9113341799164522	-6.26854	-	KLC2	Q9H0B6	S609/S610	C3	TLSSSSMDLSR	Kinesin light chain 2 OS=Homo sapiens GN=KLC2 PE=1 SV=1
120	KO	KLC2:S609:C1	-0.0645862	-0.186953	0.057780247164669646	7.485650858238794	-0.900039	0.37631090414583757	0.8046075277339955	-6.0118	-	KLC2	Q9H0B6	S609	C1	TLSSSSMDLSR	Kinesin light chain 2 OS=Homo sapiens GN=KLC2 PE=1 SV=1
120	KO	KLC2:S610:C1	-0.0259596	-0.232579	0.18065944597787598	6.760843151040924	-0.214246	0.8320168735623958	0.9729292057574437	-6.39171	-	KLC2	Q9H0B6	S610	C1	TLSSSSMDLSR	Kinesin light chain 2 OS=Homo sapiens GN=KLC2 PE=1 SV=1
120	KO	KLC2:S615:C1	0.0774003	-0.203922	0.35872244001679643	7.232192850553041	0.4691616782513015	0.6428408131079979	0.9259482430340104	-6.30411	-	KLC2	Q9H0B6	S615	C1	TLSSSSMDLSR	Kinesin light chain 2 OS=Homo sapiens GN=KLC2 PE=1 SV=1
120	KO	KLC3:S167:C1	-0.12752	-0.271644	0.016604608658139758	7.803101269247983	-1.50877	0.14334086922609532	0.6029559795094817	-5.3128	-	KLC3	Q6P597	S167	C1	QYDPPAESQQSESPPRR	Kinesin light chain 3 OS=Homo sapiens GN=KLC3 PE=1 SV=2
120	KO	KLC3:S466:C1	-0.162089	-0.325245	0.00106614	6.475972503365128	-1.69409	0.10212335158816147	0.5287268034638792	-5.04034	-	KLC3	Q6P597	S466	C1	RAMSLNTLNVDAPR	Kinesin light chain 3 OS=Homo sapiens GN=KLC3 PE=1 SV=2
120	KO	KLC4:S163:C1	0.0474791	-0.120175	0.2151335640845299	8.050856756209043	0.48291563018864875	0.633173	0.9234681735575393	-6.29755	-	KLC4	Q9NSK0	S163	C1	QYDEDGHTSEEK	Kinesin light chain 4 OS=Homo sapiens GN=KLC4 PE=1 SV=3
120	KO	KLC4:S459:C1	0.0520192	-0.255242	0.3592805140724267	4.124841798545819	0.2886950825716604	0.7750900669670381	0.9586604290274737	-6.37284	-	KLC4	Q9NSK0	S459	C1	VSSPTVNTTLR	Kinesin light chain 4 OS=Homo sapiens GN=KLC4 PE=1 SV=3
120	KO	KLC4:S565:C1	-0.058515	-0.193605	0.0765749	6.089577022067539	-0.738632	0.46670611847997145	0.8640017141913795	-6.14203	-	KLC4	Q9NSK0	S565	C1	SSELLVR	Kinesin light chain 4 OS=Homo sapiens GN=KLC4 PE=1 SV=3
120	KO	KLC4:S590:C1	0.0786969	-0.0526708	0.21006451069613996	9.272845444363673	1.0215341008799694	0.3163561494295874	0.7648128722443466	-5.89793	-	KLC4	Q9NSK0	S590	C1	RAASLNYLNQPSAAPLQVSR	Kinesin light chain 4 OS=Homo sapiens GN=KLC4 PE=1 SV=3
120	KO	KLC4:S609/S611:C3	0.082159	-0.0483931	0.21271104911833646	7.261634313885829	1.0731366154135427	0.2930098795983056	0.7518465761616594	-5.84555	-	KLC4	Q9NSK0	S609/S611	C3	GLSASTMDLSSSS	Kinesin light chain 4 OS=Homo sapiens GN=KLC4 PE=1 SV=3
120	KO	KLC4:S611:C1	0.021440326163293832	-0.102541	0.14542207416359298	8.474828254812675	0.2948882795499584	0.770407	0.9580044444057292	-6.37101	-	KLC4	Q9NSK0	S611	C1	GLSASTMDLSSSS	Kinesin light chain 4 OS=Homo sapiens GN=KLC4 PE=1 SV=3
120	KO	KLC4:T162:C1	0.0648604	-0.135468	0.2651888337772357	6.962936457027216	0.5521042555506467	0.5855634016136899	0.9097688195472421	-6.26173	-	KLC4	Q9NSK0	T162	C1	QYDEDGHTSEEK	Kinesin light chain 4 OS=Homo sapiens GN=KLC4 PE=1 SV=3
120	KO	KLF10:S206:C1	-0.0123012	-0.205773	0.18117049512969566	6.841500033028257	-0.108421	0.9144887600367992	0.9887759600458647	-6.40896	-	KLF10	Q13118	S206	C1	NIPCAAVSPNR	Krueppel-like factor 10 OS=Homo sapiens GN=KLF10 PE=1 SV=1
120	KO	KLF10:S249:C1	0.1897730612449493	0.0552312	0.32431494147256046	8.010261905583004	2.4052540223608103	0.0235254	0.2666310560654779	-3.78037	-	KLF10	Q13118	S249	C1	SQPAPVSPQQK	Krueppel-like factor 10 OS=Homo sapiens GN=KLF10 PE=1 SV=1
120	KO	KLF10:T394:C1	-0.958868	-1.22641	-0.691325	6.7070491534591365	-6.1115	1.8009927113986765e-6	4.5836649884105086e-4	5.130235943003841	DOWN	KLF10	Q13118	T394	C1	[KVRLT]RTHTGEK[PTRK]	Krueppel-like factor 10 OS=Homo sapiens GN=KLF10 PE=1 SV=1
120	KO	KLF11:S124:C1	0.17572984243321788	-0.0256651	0.37712475788611316	5.928431073896394	1.487924506356398	0.14872710648372828	0.607246	-5.34182	-	KLF11	O14901	S124	C1	TPVSPQVTDSK	NA
120	KO	KLF11:S166:C1	0.1374992384371403	-0.195759	0.4707579582393688	4.635708069731591	0.7035624459596361	0.4879207541562205	0.8736522389875913	-6.16708	-	KLF11	O14901	S166	C1	GLLGLEPVPSSPCR	NA
120	KO	KLF11:S500/S503:C3	0.1434215611579388	-0.088758	0.3756011539470341	5.4397685228309856	1.0533538315766509	0.30181156780618634	0.7566238084243849	-5.86591	-	KLF11	O14901	S500/S503	C3	IASAESPGSPLVSMPASA	NA
120	KO	KLF11:T419:C1	-0.958868	-1.22641	-0.691325	6.7070491534591365	-6.1115	1.8009927113986765e-6	4.5836649884105086e-4	5.130235943003841	DOWN	KLF11	O14901	T419	C1	[KVRLT]RTHTGEK[PTRK]	NA
120	KO	KLF12:S273:C1	-0.0472087	-0.24629	0.1518722298682691	5.901091930637525	-0.404368	0.6892296328422884	0.9376217309229592	-6.33251	-	KLF12	Q9Y4X4	S273	C1	AVQEVHPSPVSR	Krueppel-like factor 12 OS=Homo sapiens GN=KLF12 PE=1 SV=2
120	KO	KLF12:S306:C1	0.0437606	-0.215208	0.3027289277047724	5.839791902348227	0.28815116537973817	0.7755017838124011	0.9586604290274737	-6.37299	-	KLF12	Q9Y4X4	S306	C1	QRRSESPDSRK	Krueppel-like factor 12 OS=Homo sapiens GN=KLF12 PE=1 SV=2
120	KO	KLF12:S308/S311:C2	0.0437606	-0.215208	0.3027289277047724	5.839791902348227	0.28815116537973817	0.7755017838124011	0.9586604290274737	-6.37299	-	KLF12	Q9Y4X4	S308/S311	C2	QRRSESPDSRK	Krueppel-like factor 12 OS=Homo sapiens GN=KLF12 PE=1 SV=2
120	KO	KLF13:T222:C1	-0.867953	-1.16557	-0.570337	5.500406774103633	-4.97307	3.5513074266924245e-5	0.00428827	2.288984033148477	DOWN	KLF13	Q9Y2Y9	T222	C1	[RKTG]THTGEK[LPERATHKQSYM]	Krueppel-like factor 13 OS=Homo sapiens GN=KLF13 PE=1 SV=1
120	KO	KLF16:S109:C1	0.0182097	-0.231633	0.2680526749676233	5.513440861147514	0.12428488767845121	0.90204	0.9868536167742702	-6.40709	-	KLF16	Q9BXK1	S109	C1	GGPGAAPGGASPASSSSAASSPSSGR	Krueppel-like factor 16 OS=Homo sapiens GN=KLF16 PE=1 SV=1
120	KO	KLF16:S99:C1	-0.0179569	-0.152749	0.11683520143913803	8.781871825696843	-0.22717	0.8220573297355975	0.9705062177259138	-6.38884	-	KLF16	Q9BXK1	S99	C1	GGPGAAPGGASPASSSSAASSPSSGR	Krueppel-like factor 16 OS=Homo sapiens GN=KLF16 PE=1 SV=1
120	KO	KLF16:T182:C1	-1.00562	-1.30272	-0.708525	5.552739871501189	-5.7719	4.343646596862525e-6	9.212428929730352e-4	4.291818525675922	DOWN	KLF16	Q9BXK1	T182	C1	[RKTG]THTGEK[LPERATHKQSYM]	Krueppel-like factor 16 OS=Homo sapiens GN=KLF16 PE=1 SV=1
120	KO	KLF3:S101:C1	-0.118164	-0.243326	0.00699765	7.251407540289456	-1.6099	0.11942321781584632	0.5597369260017963	-5.16732	-	KLF3	P57682	S101	C1	ASPGLSMPSSSPPIK	NA
120	KO	KLF3:S250:C1	0.22710476625474207	0.0702721	0.38393743624568943	7.441311029314404	2.4692984949276897	0.020380026961795753	0.24997551869612197	-3.65254	-	KLF3	P57682	S250	C1	RPLPVESPDTQRK	NA
120	KO	KLF3:S71:C1	0.11588292803157252	-0.0195757	0.25134152320322883	7.1256817548263776	1.458803416544396	0.1565229235907186	0.6187184877019084	-5.38179	-	KLF3	P57682	S71	C1	RSSPPSAGNSPSSLK	NA
120	KO	KLF3:S92:C1	0.16364075524903576	0.0807157	0.24656577139775027	8.13959	3.3650365785086453	0.00237277	0.0757774	-1.68412	-	KLF3	P57682	S92	C1	RASPGLSMPSSSPPIK	NA
120	KO	KLF3:S96:C1	0.1831058725189827	0.0953114	0.27090031172580864	7.784137610298847	3.5564699455352677	0.00145967	0.0565593	-1.23022	-	KLF3	P57682	S96	C1	RASPGLSMPSSSPPIK	NA
120	KO	KLF5:T323:C1	0.0652102	-0.081112	0.21153227465265742	6.3849255087504035	0.7599572532485924	0.45407508082206305	0.8545442964019323	-6.12622	-	KLF5	Q13887	T323	C1	QAEMLQNLTPPPSYAATIASK	Krueppel-like factor 5 OS=Homo sapiens GN=KLF5 PE=1 SV=2
120	KO	KLHDC4:S413:C1	-0.240001	-0.391648	-0.0883525	8.336402038372963	-2.69873	0.012031765744162898	0.18920294743886582	-3.17838	-	KLHDC4	Q8TBB5	S413	C1	QVLTAPGSAGQPRSEDEDSLEEAGSPAPGPCPR	Kelch domain-containing protein 4 OS=Homo sapiens GN=KLHDC4 PE=1 SV=1
120	KO	KLHL22:T605:C1	0.0294515	-0.128894	0.18779751316554125	8.274542189644977	0.31716482601095963	0.7536360714704522	0.9534396309353402	-6.36415	-	KLHL22	Q53GT1	T605	C1	SLLLEPPRGTPDR	NA
120	KO	KLHL9:S603:C1	-0.0204168	-0.121314	0.0804807	8.340776257340433	-0.345057	0.7328106037050172	0.9500491161948119	-6.35485	-	KLHL9	Q9P2J3	S603	C1	ACTLTVFPPEENPGSPSR	NA
120	KO	KMT2A:S1056:C1	-0.102338	-0.271662	0.0669864	6.216109765326657	-1.03062	0.312152	0.7632502547361713	-5.88887	-	KMT2A	Q03164	S1056	C1	AQGQESDSSETSVRGPR	Histone-lysine N-methyltransferase 2A OS=Homo sapiens GN=KMT2A PE=1 SV=5
120	KO	KMT2A:S1685:C1	0.17654747930092274	0.0329075	0.3201874331421898	6.834644894597593	2.0958980002333427	0.045912210930677044	0.37084204240381824	-4.36671	-	KMT2A	Q03164	S1685	C1	SSPEGPDPPVLTEVSK	Histone-lysine N-methyltransferase 2A OS=Homo sapiens GN=KMT2A PE=1 SV=5
120	KO	KMT2A:S181:C1	0.2817538133294599	0.11835997902275106	0.44514764763616876	5.874199443379473	2.940478560647626	0.00677189	0.14073787688383746	-2.65423	-	KMT2A	Q03164	S181	C1	SGSDRNSAILSDPSVFSPLNK	Histone-lysine N-methyltransferase 2A OS=Homo sapiens GN=KMT2A PE=1 SV=5
120	KO	KMT2A:S1837:C1	-0.00806382	-0.115807	0.0996789	7.709788726033577	-0.127625	0.8994215574316922	0.9864421856831492	-6.40667	-	KMT2A	Q03164	S1837	C1	GPGEPDSPTPLHPPTPPILSTDR	Histone-lysine N-methyltransferase 2A OS=Homo sapiens GN=KMT2A PE=1 SV=5
120	KO	KMT2A:S1858:C1	-0.0351001	-0.215198	0.1449975225433412	6.7110172747677765	-0.332341	0.7422802396595791	0.9518085079540632	-6.35919	-	KMT2A	Q03164	S1858	C1	SREDSPELNPPPGIEDNR	Histone-lysine N-methyltransferase 2A OS=Homo sapiens GN=KMT2A PE=1 SV=5
120	KO	KMT2A:S2098:C1	0.043224376209819226	-0.260578	0.34702701944907405	6.510487967934031	0.24261690896573715	0.8101943493459403	0.96832	-6.38518	-	KMT2A	Q03164	S2098	C1	TIAHSPTSFTESSSK	Histone-lysine N-methyltransferase 2A OS=Homo sapiens GN=KMT2A PE=1 SV=5
120	KO	KMT2A:S2156:C1	0.026878340146373247	-0.0915466	0.1453032700857407	8.650704176053605	0.38702871511970877	0.7018656813471811	0.9401925378243018	-6.3394	-	KMT2A	Q03164	S2156	C1	SPGCRPLPSAGSPTPTTHEIVTVGDPLLSSGLR	Histone-lysine N-methyltransferase 2A OS=Homo sapiens GN=KMT2A PE=1 SV=5
120	KO	KMT2A:S3036/T3038:C2	-0.295774	-0.663525	0.0719768	3.5266245177383384	-1.37148	0.1818747895610922	0.6509652177636527	-5.49759	-	KMT2A	Q03164	S3036/T3038	C2	NSSTPGLQVPVSPTVPIQNQK	Histone-lysine N-methyltransferase 2A OS=Homo sapiens GN=KMT2A PE=1 SV=5
120	KO	KMT2A:S3036:C1	0.088287	-0.0693836	0.24595764861150798	6.804987562841044	0.9548383442708015	0.3484003626337988	0.7863011185608368	-5.9621	-	KMT2A	Q03164	S3036	C1	NSSTPGLQVPVSPTVPIQNQK	Histone-lysine N-methyltransferase 2A OS=Homo sapiens GN=KMT2A PE=1 SV=5
120	KO	KMT2A:S3057/S3060:C3	0.0532472	-0.0920954	0.19858970072740073	7.278808189162474	0.6247230245780366	0.5375642002281424	0.8910053472163516	-6.21911	-	KMT2A	Q03164	S3057/S3060	C3	YVPNSTDSPGPSQISNAAVQTTPPHLKPATEK	Histone-lysine N-methyltransferase 2A OS=Homo sapiens GN=KMT2A PE=1 SV=5
120	KO	KMT2A:S3511:C1	-0.0888351	-0.227234	0.049563542478908984	6.812942920844552	-1.09455	0.2836886876776158	0.7445759099239724	-5.82312	-	KMT2A	Q03164	S3511	C1	ALSSAVQASPTSPGGSPSSPSSGQR	Histone-lysine N-methyltransferase 2A OS=Homo sapiens GN=KMT2A PE=1 SV=5
120	KO	KMT2A:S3517:C1	-0.00158193	-0.167013	0.16384959933005472	6.612617706566657	-0.0163062	0.9871138407013408	0.998041	-6.41476	-	KMT2A	Q03164	S3517	C1	ALSSAVQASPTSPGGSPSSPSSGQR	Histone-lysine N-methyltransferase 2A OS=Homo sapiens GN=KMT2A PE=1 SV=5
120	KO	KMT2A:S3518/S3520:C3	-0.0888351	-0.227234	0.049563542478908984	6.812942920844552	-1.09455	0.2836886876776158	0.7445759099239724	-5.82312	-	KMT2A	Q03164	S3518/S3520	C3	ALSSAVQASPTSPGGSPSSPSSGQR	Histone-lysine N-methyltransferase 2A OS=Homo sapiens GN=KMT2A PE=1 SV=5
120	KO	KMT2A:S351:C1	-0.230184	-0.44801	-0.0123579	5.006519954686561	-1.80198	0.0830853	0.48751645782827124	-4.87016	-	KMT2A	Q03164	S351	C1	TVVRQSPR	Histone-lysine N-methyltransferase 2A OS=Homo sapiens GN=KMT2A PE=1 SV=5
120	KO	KMT2A:S518:C1	0.0903446	-0.0417871	0.2224762776477908	8.219290647815544	1.165947954457908	0.25415614978615764	0.7197394705941665	-5.74544	-	KMT2A	Q03164	S518	C1	SDTPEVHPPLPISQSPENESNDRR	Histone-lysine N-methyltransferase 2A OS=Homo sapiens GN=KMT2A PE=1 SV=5
120	KO	KMT2A:S680:C1	-0.140432	-0.31899	0.0381264	6.37956	-1.34113	0.19140845753886487	0.6618875654401006	-5.53641	-	KMT2A	Q03164	S680	C1	LFSPLHSGTR	Histone-lysine N-methyltransferase 2A OS=Homo sapiens GN=KMT2A PE=1 SV=5
120	KO	KMT2A:S750:C1	0.0444936	-0.148474	0.2374610610160329	6.032243835269704	0.39318533669243827	0.6973686857959822	0.9393618161083578	-6.33699	-	KMT2A	Q03164	S750	C1	SEPRSPSHSMR	Histone-lysine N-methyltransferase 2A OS=Homo sapiens GN=KMT2A PE=1 SV=5
120	KO	KMT2A:S926:C1	-0.0507301	-0.243704	0.14224422052335228	5.342970911809716	-0.448281	0.6576414349187462	0.9300985088365237	-6.31372	-	KMT2A	Q03164	S926	C1	VVGEDVATSSSAK	Histone-lysine N-methyltransferase 2A OS=Homo sapiens GN=KMT2A PE=1 SV=5
120	KO	KMT2A:T2525:C1	0.12117335371227345	-0.0817406	0.32408728931808195	5.992617198641967	1.0183079461655349	0.31785755769192087	0.7660185274799561	-5.90113	-	KMT2A	Q03164	T2525	C1	VTLTPLK	Histone-lysine N-methyltransferase 2A OS=Homo sapiens GN=KMT2A PE=1 SV=5
120	KO	KMT2A:T3028:C1	0.00430305	-0.138283	0.1468889925421168	7.171293250223349	0.0514616	0.9593486508481737	0.9950779868854549	-6.41356	-	KMT2A	Q03164	T3028	C1	NSSTPGLQVPVSPTVPIQNQK	Histone-lysine N-methyltransferase 2A OS=Homo sapiens GN=KMT2A PE=1 SV=5
120	KO	KMT2A:T3372:C1	-0.0361921	-0.226379	0.15399495661220047	6.096145141263304	-0.324502	0.7481387929192671	0.9523664858686961	-6.36178	-	KMT2A	Q03164	T3372	C1	LLGTPDIGSISNLLIK	Histone-lysine N-methyltransferase 2A OS=Homo sapiens GN=KMT2A PE=1 SV=5
120	KO	KMT2A:T337:C1	0.050583795351977656	-0.11599	0.2171576515917749	6.601346416216373	0.5178314827592727	0.6089277787531537	0.9151515855212912	-6.28006	-	KMT2A	Q03164	T337	C1	EGTPPLTK	Histone-lysine N-methyltransferase 2A OS=Homo sapiens GN=KMT2A PE=1 SV=5
120	KO	KMT2B:S1164:C1	-0.109909	-0.245396	0.0255782	7.674400007259754	-1.38331	0.17826345651001765	0.6473832943853381	-5.48227	-	KMT2B	Q9UMN6	S1164	C1	QKSPDGVHR	Histone-lysine N-methyltransferase 2B OS=Homo sapiens GN=KMT2B PE=1 SV=1
120	KO	KMT2B:S1917:C1	-0.435465	-0.710367	-0.160562	5.713048829868513	-2.70121	0.0119623	0.18836115187452906	-3.17313	-	KMT2B	Q9UMN6	S1917	C1	RPSPLAPRPPPSR	Histone-lysine N-methyltransferase 2B OS=Homo sapiens GN=KMT2B PE=1 SV=1
120	KO	KMT2B:S1930:C1	-0.237452	-0.40484	-0.0700646	6.948321403806542	-2.419	0.022814672430061095	0.26264657342414804	-3.7531	-	KMT2B	Q9UMN6	S1930	C1	WASPPLK	Histone-lysine N-methyltransferase 2B OS=Homo sapiens GN=KMT2B PE=1 SV=1
120	KO	KMT2B:S2282/T2283/S2285:C3	-0.12092	-0.298	0.0561602	6.368694343404782	-1.16443	0.25476124318409665	0.720307	-5.74714	-	KMT2B	Q9UMN6	S2282/T2283/S2285	C3	VSTFSGRSPPAPPPYK	Histone-lysine N-methyltransferase 2B OS=Homo sapiens GN=KMT2B PE=1 SV=1
120	KO	KMT2B:S351:C1	0.13446790749956428	0.047954346376274826	0.22098146862285373	8.599591898569601	2.650442193405954	0.013464493807222812	0.2017600734174701	-3.28018	-	KMT2B	Q9UMN6	S351	C1	RVGSGQGGSPCWK	Histone-lysine N-methyltransferase 2B OS=Homo sapiens GN=KMT2B PE=1 SV=1
120	KO	KMT2B:S821:C1	-0.0223913	-0.115786	0.0710032	9.007762289210532	-0.408829	0.6859927200635494	0.9376217309229592	-6.33069	-	KMT2B	Q9UMN6	S821	C1	VAASMPLSPGGQMEEVAGAVK	Histone-lysine N-methyltransferase 2B OS=Homo sapiens GN=KMT2B PE=1 SV=1
120	KO	KMT2B:S844:C1	0.10773432927663418	-0.143096	0.3585649502868295	7.037093601022565	0.7324153501872469	0.4704269808738917	0.8660963639281651	-6.14656	-	KMT2B	Q9UMN6	S844	C1	QISDRGPVRSEDESVEAK	Histone-lysine N-methyltransferase 2B OS=Homo sapiens GN=KMT2B PE=1 SV=1
120	KO	KMT2B:S861:C1	0.0435064	-0.0676357	0.15464845898317148	7.5277212380376675	0.6675108258893484	0.5102921237670853	0.88193	-6.19162	-	KMT2B	Q9UMN6	S861	C1	RERPSGPESPVQGPR	Histone-lysine N-methyltransferase 2B OS=Homo sapiens GN=KMT2B PE=1 SV=1
120	KO	KMT2B:T1309:C1	0.00105173	-0.182432	0.1845355633870472	7.196964812876088	0.00977437	0.9922754694919805	0.9982760840557655	-6.41485	-	KMT2B	Q9UMN6	T1309	C1	SCGATPGK	Histone-lysine N-methyltransferase 2B OS=Homo sapiens GN=KMT2B PE=1 SV=1
120	KO	KMT2B:T2083:C1	-0.0509661	-0.233188	0.13125549687928553	5.770536185765778	-0.476942	0.6373635804652737	0.9240934015457515	-6.30042	-	KMT2B	Q9UMN6	T2083	C1	GQGTPPSGPGVVR	Histone-lysine N-methyltransferase 2B OS=Homo sapiens GN=KMT2B PE=1 SV=1
120	KO	KMT2B:T713:C1	7.784978872464876e-4	-0.167744	0.1693007933323417	8.844690589217167	0.00787742	0.9937745616208024	0.9986763482072839	-6.41486	-	KMT2B	Q9UMN6	T713	C1	FAPVVTTPVK	Histone-lysine N-methyltransferase 2B OS=Homo sapiens GN=KMT2B PE=1 SV=1
120	KO	KMT2C:S111/S113:C2	-0.0101379	-0.27619	0.25591468596333766	5.193424771373456	-0.0649777	0.9486857566027924	0.9923320805272771	-6.41276	-	KMT2C	Q8NEZ4	S111/S113	C2	SVSEESANSLVSVGVEAK	Histone-lysine N-methyltransferase 2C OS=Homo sapiens GN=KMT2C PE=1 SV=3
120	KO	KMT2C:S1387:C1	0.038585731453770755	-0.156567	0.23373884546772425	5.893633489956122	0.3371592901230485	0.7386870686845357	0.951449	-6.35756	-	KMT2C	Q8NEZ4	S1387	C1	ISLDNLSEDGAQLLYK	Histone-lysine N-methyltransferase 2C OS=Homo sapiens GN=KMT2C PE=1 SV=3
120	KO	KMT2C:S1919:C1	-0.107625	-0.280261	0.0650108	7.011719100287419	-1.06308	0.2974606472486644	0.7542752126662561	-5.85594	-	KMT2C	Q8NEZ4	S1919	C1	RNSAAPVENCTPLSSVSRPLQMNETTANRPSPVR	Histone-lysine N-methyltransferase 2C OS=Homo sapiens GN=KMT2C PE=1 SV=3
120	KO	KMT2C:S200:C1	0.0238582	-0.0863352	0.13405154616772952	9.532985785036555	0.36920304875277216	0.71494805390568406	0.9454345048570528	-6.34618	-	KMT2C	Q8NEZ4	S200	C1	ERSPQQNIVSCVSVSTQTASDDQAGK	Histone-lysine N-methyltransferase 2C OS=Homo sapiens GN=KMT2C PE=1 SV=3
120	KO	KMT2C:S3754/S3755:C3	0.14921863955308723	-0.000308096	0.29874537535629603	6.607190408703776	1.7017199975457333	0.10066548257037986	0.5269965437220867	-5.02858	-	KMT2C	Q8NEZ4	S3754/S3755	C3	VEGNAVACPVSSAQSPPHSAGAPAAK	Histone-lysine N-methyltransferase 2C OS=Homo sapiens GN=KMT2C PE=1 SV=3
120	KO	KMT2C:S3758:C1	0.11913706777495126	-0.056042	0.29431618092275535	7.437974965148987	1.1597074912901675	0.2566437534282857	0.721936	-5.75241	-	KMT2C	Q8NEZ4	S3758	C1	VEGNAVACPVSSAQSPPHSAGAPAAK	Histone-lysine N-methyltransferase 2C OS=Homo sapiens GN=KMT2C PE=1 SV=3
120	KO	KMT2C:S4267:C1	0.023688	-0.198592	0.2459678458111157	6.366990117442008	0.1817237925562686	0.8572002837396038	0.9806519729798516	-6.39821	-	KMT2C	Q8NEZ4	S4267	C1	ESIPSLPQSPMR	Histone-lysine N-methyltransferase 2C OS=Homo sapiens GN=KMT2C PE=1 SV=3
120	KO	KMT2C:S46:C1	0.0032108	-0.238256	0.2446778677952469	7.279943207503959	0.022674557086275318	0.982082	0.9975934829788956	-6.41464	-	KMT2C	Q8NEZ4	S46	C1	DGASPFQR	Histone-lysine N-methyltransferase 2C OS=Homo sapiens GN=KMT2C PE=1 SV=3
120	KO	KMT2C:S89:C1	-0.0329833	-0.201358	0.13539112675835815	6.994824246348864	-0.334042	0.7410108458107858	0.9516925877419031	-6.35862	-	KMT2C	Q8NEZ4	S89	C1	EQSAEEDAEAEVDNSK	Histone-lysine N-methyltransferase 2C OS=Homo sapiens GN=KMT2C PE=1 SV=3
120	KO	KMT2C:T3977:C1	0.00869451	-0.140887	0.1582757023902179	7.307300836573351	0.0991179	0.9218002796700165	0.9892898236483673	-6.40993	-	KMT2C	Q8NEZ4	T3977	C1	TVDVPASLPTPPHNNQEELR	Histone-lysine N-methyltransferase 2C OS=Homo sapiens GN=KMT2C PE=1 SV=3
120	KO	KMT2D:S1180:C1	0.0390475	-0.117281	0.19537551102808057	7.571571914308341	0.42593170559087085	0.6736417324778283	0.9345359203637218	-6.32352	-	KMT2D	O14686	S1180	C1	QTAGQGSPCEEQEEPR	Histone-lysine N-methyltransferase 2D OS=Homo sapiens GN=KMT2D PE=1 SV=2
120	KO	KMT2D:S1606:C1	-0.0569608	-0.145735	0.0318136	8.86685	-1.09414	0.28386722330395864	0.7448305850138474	-5.82356	-	KMT2D	O14686	S1606	C1	NLTMSPLHK	Histone-lysine N-methyltransferase 2D OS=Homo sapiens GN=KMT2D PE=1 SV=2
120	KO	KMT2D:S1671:C1	-0.0684721	-0.155645	0.018701310695415613	9.202546852368483	-1.33941	0.1919589579902009	0.6620469855165069	-5.53858	-	KMT2D	O14686	S1671	C1	LEGPVSPDVEPGK	Histone-lysine N-methyltransferase 2D OS=Homo sapiens GN=KMT2D PE=1 SV=2
120	KO	KMT2D:S1834:C1	0.20348681594689744	0.0872168	0.319757	8.81144	2.9843681717267816	0.00608923	0.13431213605801082	-2.55667	-	KMT2D	O14686	S1834	C1	GDDGPDIADEESR	Histone-lysine N-methyltransferase 2D OS=Homo sapiens GN=KMT2D PE=1 SV=2
120	KO	KMT2D:S2274:C1	-0.0893278	-0.168035	-0.0106208	9.528128130625657	-1.93534	0.0638279	0.4315102873994785	-4.6487	-	KMT2D	O14686	S2274	C1	ASEPLLSPPPFGESR	Histone-lysine N-methyltransferase 2D OS=Homo sapiens GN=KMT2D PE=1 SV=2
120	KO	KMT2D:S2726:C1	0.00956688	-0.198027	0.21716093093842348	5.396703067963001	0.078585	0.9379607957572544	0.9914782448107047	-6.41177	-	KMT2D	O14686	S2726	C1	ETAAAAAGAVGPPGSWGAEPSSPAFEQLSR	Histone-lysine N-methyltransferase 2D OS=Homo sapiens GN=KMT2D PE=1 SV=2
120	KO	KMT2D:S3130:C1	0.11023738234712432	-0.000633833	0.22110859811262984	8.23198	1.695485036412654	0.10185558965615157	0.5287268034638792	-5.03819	-	KMT2D	O14686	S3130	C1	VEEGGRHPSPCQFTIATPK	Histone-lysine N-methyltransferase 2D OS=Homo sapiens GN=KMT2D PE=1 SV=2
120	KO	KMT2D:S3620:C1	-0.105817	-0.266241	0.0546082	6.92305	-1.12478	0.27089875208837433	0.7336949648780506	-5.79078	-	KMT2D	O14686	S3620	C1	QQQQQQQQQQQQQQHSAVLALSPSQSPR	Histone-lysine N-methyltransferase 2D OS=Homo sapiens GN=KMT2D PE=1 SV=2
120	KO	KMT2D:S4738:C1	-0.074938	-0.168409	0.018533103811342128	8.66183	-1.36713	0.18321964266766888	0.6520435421570825	-5.50321	-	KMT2D	O14686	S4738	C1	ALSPVIPLIPR	Histone-lysine N-methyltransferase 2D OS=Homo sapiens GN=KMT2D PE=1 SV=2
120	KO	KMT2D:S4822:C1	-0.0112859	-0.104826	0.0822543	8.53181	-0.205741	0.8385856925756089	0.9751103311654157	-6.39352	-	KMT2D	O14686	S4822	C1	IPNSYEVLFPESPAR	Histone-lysine N-methyltransferase 2D OS=Homo sapiens GN=KMT2D PE=1 SV=2
120	KO	KMT2D:S4849:C1	-0.105915	-0.246064	0.034234765897091346	7.212062859832856	-1.28869	0.20878641339310883	0.6780367049708471	-5.60167	-	KMT2D	O14686	S4849	C1	GLEGKSPDTGPDWLK	Histone-lysine N-methyltransferase 2D OS=Homo sapiens GN=KMT2D PE=1 SV=2
120	KO	KMT2D:T1803:C1	-0.0546761	-0.190951	0.0815986	7.281640748372757	-0.684173	0.49988236185876733	0.8791786000669347	-6.18043	-	KMT2D	O14686	T1803	C1	ALFAVGVGRPSFGLGTPK	Histone-lysine N-methyltransferase 2D OS=Homo sapiens GN=KMT2D PE=1 SV=2
120	KO	KMT2D:T2639:C1	0.021697283423729452	-0.147372	0.19076648696489817	6.364661657591654	0.2188390063965425	0.8284738614589826	0.9725690526622162	-6.39071	-	KMT2D	O14686	T2639	C1	SGITSPVEK	Histone-lysine N-methyltransferase 2D OS=Homo sapiens GN=KMT2D PE=1 SV=2
120	KO	KMT2D:T4682:C1	-0.0666652	-0.183789	0.050459	7.693015236380557	-0.970591	0.3406412627277453	0.7804427758037586	-5.9473	-	KMT2D	O14686	T4682	C1	SLDLLAALPTPPHNQTEDVR	Histone-lysine N-methyltransferase 2D OS=Homo sapiens GN=KMT2D PE=1 SV=2
120	KO	KMT2E:S1444:C1	0.3659533785396478	0.1491661836823263	0.5827405733969694	4.907156182378022	2.8785648249544247	0.00785948	0.1522475374875109	-2.79066	-	KMT2E	Q8IZD2	S1444	C1	LHCPPSPHLENPPK	Histone-lysine N-methyltransferase 2E OS=Homo sapiens GN=KMT2E PE=1 SV=1
120	KO	KMT2E:S623:C1	0.0532473	-0.0844716	0.19096621051074353	8.255353723534457	0.6593073982489329	0.5154609085323584	0.8822155801635225	-6.19702	-	KMT2E	Q8IZD2	S623	C1	DTQIVSDAEVIQEQAK	Histone-lysine N-methyltransferase 2E OS=Homo sapiens GN=KMT2E PE=1 SV=1
120	KO	KMT5A:S100:C1	-0.282014	-0.413021	-0.151007	8.226661387138622	-3.67081	0.0010887	0.048175068242236885	-0.955221	-	KMT5A	Q9NQR1	S100	C1	IYSYMSPNK	N-lysine methyltransferase SETD8 OS=Homo sapiens GN=SETD8 PE=1 SV=3
120	KO	KNL1:S1076:C1	-0.112108	-0.317818	0.0936033	5.9053846354329345	-0.929312	0.3612240248389812	0.7975082133873304	-5.98559	-	KNL1	Q8NG31	S1076	C1	DVQSPGFLNEPLSSK	Protein CASC5 OS=Homo sapiens GN=CASC5 PE=1 SV=3
120	KO	KNL1:S1675:C1	0.00607892	-0.463807	0.4759645147884652	6.9838180624812844	0.022060659658293832	0.9825669821978014	0.9979497535914924	-6.41465	-	KNL1	Q8NG31	S1675	C1	CSLGIFLPR	Protein CASC5 OS=Homo sapiens GN=CASC5 PE=1 SV=3
120	KO	KNL1:S1773:C1	-0.0782998	-0.212005	0.055405668781348644	7.375347121806962	-0.998609	0.3271323937066718	0.7726921030581311	-5.92044	-	KNL1	Q8NG31	S1773	C1	EISPYENK	Protein CASC5 OS=Homo sapiens GN=CASC5 PE=1 SV=3
120	KO	KNL1:S515/T517:C2	-0.0452989	-0.258517	0.16791962438320157	7.181900183163347	-0.362282	0.7200517115654148	0.9472102557066877	-6.34872	-	KNL1	Q8NG31	S515/T517	C2	SHTVAIDNQIFK	Protein CASC5 OS=Homo sapiens GN=CASC5 PE=1 SV=3
120	KO	KNL1:S60:C1	0.029293281387717585	-0.229186	0.2877729485907169	7.782069796413839	0.19325267606831792	0.8482537271970617	0.9781518729664216	-6.39603	-	KNL1	Q8NG31	S60	C1	RVSFADTIK	Protein CASC5 OS=Homo sapiens GN=CASC5 PE=1 SV=3
120	KO	KNL1:S634:C1	-0.0416191	-0.204539	0.12130117680483513	7.775127573550907	-0.435614	0.6666903855492129	0.9328477584488395	-6.31933	-	KNL1	Q8NG31	S634	C1	SSSDECEEITK	Protein CASC5 OS=Homo sapiens GN=CASC5 PE=1 SV=3
120	KO	KNL1:S767:C1	0.17794579236211572	-0.0674432	0.4233347636355177	6.8507335921935395	1.2365638962369025	0.22723642141249525	0.6975732637779829	-5.66429	-	KNL1	Q8NG31	S767	C1	SLSNPTPDYCHDK	Protein CASC5 OS=Homo sapiens GN=CASC5 PE=1 SV=3
120	KO	KNL1:S956:C1	-0.0592919	-0.21972	0.10113625446880503	6.914162266486699	-0.630229	0.5340115524343785	0.8894007637583182	-6.21567	-	KNL1	Q8NG31	S956	C1	TVSPDEITTRPMDK	Protein CASC5 OS=Homo sapiens GN=CASC5 PE=1 SV=3
120	KO	KNL1:T1011/T1013:C3	-0.122183	-0.278441	0.0340741	6.585268770765455	-1.33338	0.19390134207951223	0.6637072336130276	-5.54619	-	KNL1	Q8NG31	T1011/T1013	C3	SLGTPTVICTPTEESVFFPGNGESDR	Protein CASC5 OS=Homo sapiens GN=CASC5 PE=1 SV=3
120	KO	KNL1:T1011:C1	-0.0940129	-0.219553	0.0315273	7.487425460166464	-1.27699	0.2128236778300186	0.684437	-5.61592	-	KNL1	Q8NG31	T1011	C1	SLGTPTVICTPTEESVFFPGNGESDR	Protein CASC5 OS=Homo sapiens GN=CASC5 PE=1 SV=3
120	KO	KNL1:T1019:C2	0.0192413	-0.174652	0.2131349350239035	6.511271075923239	0.16922085501424453	0.8669246720881387	0.9820886389422093	-6.40043	-	KNL1	Q8NG31	T1019	C2	SLGTPTVICTPTEESVFFPGNGESDR	Protein CASC5 OS=Homo sapiens GN=CASC5 PE=1 SV=3
120	KO	KNOP1:S185:C1	0.16794017942392703	0.0403279	0.2955524324261578	6.652418430283917	2.244120203185863	0.0335036	0.31835120121928046	-4.09248	-	KNOP1	Q1ED39	S185	C1	DVGDTCSVGK	Lysine-rich nucleolar protein 1 OS=Homo sapiens GN=KNOP1 PE=1 SV=1
120	KO	KNOP1:S237/S238:C2	-0.0181702	-0.179715	0.1433740792783306	7.076011418761376	-0.191802	0.8493785540723113	0.9783339737192551	-6.39631	-	KNOP1	Q1ED39	S237/S238	C2	SMESSPR	Lysine-rich nucleolar protein 1 OS=Homo sapiens GN=KNOP1 PE=1 SV=1
120	KO	KNOP1:S52:C1	-0.0226353	-0.260735	0.21546433510057533	5.999533435344379	-0.162111	0.8724644159414118	0.9831292468088605	-6.40162	-	KNOP1	Q1ED39	S52	C1	SVAHGQAPEMPLVK	Lysine-rich nucleolar protein 1 OS=Homo sapiens GN=KNOP1 PE=1 SV=1
120	KO	KNOP1:T308/T310:C2	0.10545226819722409	-0.00261566	0.2135201942446276	7.846480014023887	1.6639604042920952	0.10805567147957543	0.5379370969866435	-5.08638	-	KNOP1	Q1ED39	T308/T310	C2	EETDTDLEVVLEK	Lysine-rich nucleolar protein 1 OS=Homo sapiens GN=KNOP1 PE=1 SV=1
120	KO	KNOP1:T310:C1	0.0549964	-0.0229892	0.13298207449501054	9.48544	1.2025513451532974	0.23992209624922356	0.708503	-5.70391	-	KNOP1	Q1ED39	T310	C1	EETDTDLEVVLEK	Lysine-rich nucleolar protein 1 OS=Homo sapiens GN=KNOP1 PE=1 SV=1
120	KO	KPNA2:S24:C1	0.38844047909992696	0.14785201787722418	0.6290289403226297	5.60533	2.753173404398777	0.0105883	0.1763573428091105	-3.0624	-	KPNA2	P52292	S24	C1	GKDSTEMR	Importin subunit alpha-1 OS=Homo sapiens GN=KPNA2 PE=1 SV=1
120	KO	KPNA2:S490:C1	-0.12263	-0.321079	0.0758187	7.170551376880621	-1.05374	0.30163856157985625	0.7566238084243849	-5.86552	-	KPNA2	P52292	S490	C1	ASLSLIEK	Importin subunit alpha-1 OS=Homo sapiens GN=KPNA2 PE=1 SV=1
120	KO	KPNA2:S54:C1	0.016315238275415922	-0.136806	0.16943644546860412	6.879026748065767	0.1816945729012747	0.8572229837748978	0.9806519729798516	-6.39822	-	KPNA2	P52292	S54	C1	NVSSFPDDATSPLQENR	Importin subunit alpha-1 OS=Homo sapiens GN=KPNA2 PE=1 SV=1
120	KO	KPNA2:S55:C1	0.0214996	-0.180071	0.2230704086824243	8.438810981764188	0.1818802981607687	0.8570787004913861	0.9806519729798516	-6.39819	-	KPNA2	P52292	S55	C1	NVSSFPDDATSPLQENR	Importin subunit alpha-1 OS=Homo sapiens GN=KPNA2 PE=1 SV=1
120	KO	KPNA2:S62:C1	-0.18085	-0.336983	-0.0247171	9.098543047772978	-1.97519	0.0588872	0.41541985187271013	-4.58024	-	KPNA2	P52292	S62	C1	NVSSFPDDATSPLQENR	Importin subunit alpha-1 OS=Homo sapiens GN=KPNA2 PE=1 SV=1
120	KO	KPNA2:T61/S62:C2	-0.258893	-0.394024	-0.123762	7.521915992919402	-3.267	0.00303452	0.0879162	-1.91298	-	KPNA2	P52292	T61/S62	C2	NVSSFPDDATSPLQENRNNQGTVNWSVDDIVK	Importin subunit alpha-1 OS=Homo sapiens GN=KPNA2 PE=1 SV=1
120	KO	KPNA3:S56:C1	0.097214	-0.0219077	0.21633571067990995	8.377641147278393	1.3916239410883835	0.17575760771974377	0.645694	-5.47142	-	KPNA3	O00505	S56	C1	RNVPQEESLEDSDVDADFK	Importin subunit alpha-4 OS=Homo sapiens GN=KPNA3 PE=1 SV=2
120	KO	KPNA3:S60:C1	0.14034212488020437	0.0339354	0.2467488367076982	10.224812392523429	2.249069644083164	0.033147201053022254	0.31667720648545733	-4.08311	-	KPNA3	O00505	S60	C1	RNVPQEESLEDSDVDADFK	Importin subunit alpha-4 OS=Homo sapiens GN=KPNA3 PE=1 SV=2
120	KO	KPNA4:S60:C1	0.12079164207269599	0.0249245	0.21665875925600223	9.018477092879758	2.1485778602438157	0.041096022712175155	0.35025808935398867	-4.27072	-	KPNA4	O00629	S60	C1	NVPHEDICEDSDIDGDYR	Importin subunit alpha-3 OS=Homo sapiens GN=KPNA4 PE=1 SV=1
120	KO	KPNA4:T71/S72:C2	-0.00609628	-0.137711	0.12551821474814903	7.200183502619071	-0.0789851	0.937646	0.9914782448107047	-6.41174	-	KPNA4	O00629	T71/S72	C2	VQNTSLEAIVQNASSDNQGIQLSAVQAAR	Importin subunit alpha-3 OS=Homo sapiens GN=KPNA4 PE=1 SV=1
120	KO	KPNB1:S12:C1	0.00566641	-0.141214	0.1525470473954363	6.654802406207391	0.065785	0.9480491390084895	0.9922509061052648	-6.41271	-	KPNB1	Q14974	S12	C1	TVSPDRLELEAAQK	Importin subunit beta-1 OS=Homo sapiens GN=KPNB1 PE=1 SV=2
120	KO	KRAS:S136:C1	-0.0430049	-0.191034	0.10502431298211778	6.348389961586856	-0.495398	0.6244550655919414	0.9208991023858091	-6.29144	-	KRAS	P01116	S136	C1	SYGIPFIETSAK	GTPase KRas OS=Homo sapiens GN=KRAS PE=1 SV=1
120	KO	KRBA1:S493:C1	0.057093350963887346	-0.0733663	0.18755297914633293	7.286823037335904	0.7462653482165842	0.4621613985222087	0.8605961296435051	-6.13642	-	KRBA1	A5PL33	S493	C1	GSPPGSSPLQGLENCLK	NA
120	KO	KRI1:S171:C1	-0.0616871	-0.124812	0.00143777	11.057938166131029	-1.66639	0.10756598920996395	0.5372224428910178	-5.08268	-	KRI1	Q8N9T8	S171	C1	AFVEDSEDEDGAGEGGSSLLQK	Protein KRI1 homolog OS=Homo sapiens GN=KRI1 PE=1 SV=3
120	KO	KRI1:S309:C1	0.0604844	-0.0911069	0.21207573040011934	7.387011405733698	0.6803825079271095	0.5022401234584744	0.8798326711436603	-6.183	-	KRI1	Q8N9T8	S309	C1	FEEPDSASVK	Protein KRI1 homolog OS=Homo sapiens GN=KRI1 PE=1 SV=3
120	KO	KRI1:S639:C1	-0.0186364	-0.0749159	0.0376432	9.760375989819554	-0.564669	0.5771093375976102	0.9081251566515043	-6.25472	-	KRI1	Q8N9T8	S639	C1	QLPALDGSLMGPESPPAQEEEAPVSPHK	Protein KRI1 homolog OS=Homo sapiens GN=KRI1 PE=1 SV=3
120	KO	KRT18:S23:C1	-0.02162	-0.148963	0.10572296164804276	7.477761734957527	-0.289511	0.7744724440011188	0.9586604290274737	-6.3726	-	KRT18	P05783	S23	C1	SLGSVQAPSYGARPVSSAASVYAGAGGSGSR	Keratin, type I cytoskeletal 18 OS=Homo sapiens GN=KRT18 PE=1 SV=2
120	KO	KRT18:S30/S34:C3	-0.0888939	-0.302518	0.1247296994798098	9.350848671170741	-0.709589	0.4842366046519091	0.8712993420444346	-6.16286	-	KRT18	P05783	S30/S34	C3	SLGSVQAPSYGARPVSSAASVYAGAGGSGSR	Keratin, type I cytoskeletal 18 OS=Homo sapiens GN=KRT18 PE=1 SV=2
120	KO	KRT18:S30:C1	0.041925600851254075	-0.0500312	0.13388240722393124	8.845567737759026	0.7774622204770716	0.4438607072799172	0.8466685905745133	-6.11293	-	KRT18	P05783	S30	C1	SLGSVQAPSYGARPVSSAASVYAGAGGSGSR	Keratin, type I cytoskeletal 18 OS=Homo sapiens GN=KRT18 PE=1 SV=2
120	KO	KRT18:S34:C1	0.012905499528415021	-0.137451	0.16326168859803297	9.564427303024239	0.1463650511049511	0.8847553125788689	0.9848825294602105	-6.40407	-	KRT18	P05783	S34	C1	SLGSVQAPSYGARPVSSAASVYAGAGGSGSR	Keratin, type I cytoskeletal 18 OS=Homo sapiens GN=KRT18 PE=1 SV=2
120	KO	KRT18:S399:C1	-0.185424	-0.347755	-0.023094	7.28341	-1.94783	0.0622417	0.4268247545506454	-4.62735	-	KRT18	P05783	S399	C1	LLEDGEDFNLGDALDSSNSMQTIQK	Keratin, type I cytoskeletal 18 OS=Homo sapiens GN=KRT18 PE=1 SV=2
120	KO	KRT18:S51/T52:C3	-0.130316	-0.245735	-0.0148983	8.420158192793522	-1.92535	0.0651225	0.43545728775158554	-4.6657	-	KRT18	P05783	S51/T52	C3	STSFRGGMGSGGLATGIAGGLAGMGGIQNEK	Keratin, type I cytoskeletal 18 OS=Homo sapiens GN=KRT18 PE=1 SV=2
120	KO	KRT18:S51:C1	-0.135751	-0.230873	-0.0406291	9.206944959173756	-2.43358	0.022082857711613356	0.25780809284956124	-3.72409	-	KRT18	P05783	S51	C1	STSFRGGMGSGGLATGIAGGLAGMGGIQNEK	Keratin, type I cytoskeletal 18 OS=Homo sapiens GN=KRT18 PE=1 SV=2
120	KO	KRT18:S53:C1	-0.110408	-0.191797	-0.0290194	9.496305608360233	-2.31324	0.028828068882427043	0.29311785096618964	-3.96032	-	KRT18	P05783	S53	C1	STSFRGGMGSGGLATGIAGGLAGMGGIQNEK	Keratin, type I cytoskeletal 18 OS=Homo sapiens GN=KRT18 PE=1 SV=2
120	KO	KRT18:S60:C1	-0.13794	-0.200997	-0.0748837	10.731137069160098	-3.73031	9.338737670574795e-4	0.0442661	-0.811079	-	KRT18	P05783	S60	C1	GGMGSGGLATGIAGGLAGMGGIQNEK	Keratin, type I cytoskeletal 18 OS=Homo sapiens GN=KRT18 PE=1 SV=2
120	KO	KRT18:T52/S53:C3	-0.162575	-0.239698	-0.0854519	10.501712909714522	-3.59462	0.00132393	0.0547543	-1.13876	-	KRT18	P05783	T52/S53	C3	STSFRGGMGSGGLATGIAGGLAGMGGIQNEK	Keratin, type I cytoskeletal 18 OS=Homo sapiens GN=KRT18 PE=1 SV=2
120	KO	KRT18:T52/S60:C3	-0.178987	-0.285185	-0.0727893	9.24192	-2.87402	0.00794546	0.15319549134677732	-2.80061	-	KRT18	P05783	T52/S60	C3	STSFRGGMGSGGLATGIAGGLAGMGGIQNEK	Keratin, type I cytoskeletal 18 OS=Homo sapiens GN=KRT18 PE=1 SV=2
120	KO	KRT18:T65:C1	-0.0873339	-0.164152	-0.0105158	9.0069	-1.93867	0.063402	0.4309226378907391	-4.64302	-	KRT18	P05783	T65	C1	STSFRGGMGSGGLATGIAGGLAGMGGIQNEK	Keratin, type I cytoskeletal 18 OS=Homo sapiens GN=KRT18 PE=1 SV=2
120	KO	KRTCAP2:T124:C1	-0.170696	-0.417114	0.075722	5.645803013053217	-1.18123	0.24813905301138833	0.713907	-5.72824	-	KRTCAP2	Q8N6L1	T124	C1	ISSTLYQAAAPVLTPAK	Keratinocyte-associated protein 2 OS=Homo sapiens GN=KRTCAP2 PE=1 SV=2
120	KO	KSR1:S334:C1	0.0458822	-0.275684	0.36744809822591085	4.5178985415608555	0.24330918786658912	0.8096637358453808	0.96832	-6.38501	-	KSR1	Q8IVT5	S334	C1	FDLSHGSPQMVR	NA
120	KO	KSR1:S406:C1	0.064052	-0.153957	0.28206140826746756	6.3591734184287665	0.5010042260311872	0.6205578732384772	0.9190007809504233	-6.28864	-	KSR1	Q8IVT5	S406	C1	RTESVPSDINNPVDR	NA
120	KO	KSR1:S569:C1	-0.0352356	-0.217703	0.14723154695223928	7.322119958719514	-0.329292	0.744557	0.9518085079540632	-6.3602	-	KSR1	Q8IVT5	S569	C1	ADVLEAHEAEAEEPEAGKSEAEDDEDEVDDLPSSR	NA
120	KO	KSR1:T425:C1	0.20287323025135695	-0.0588621	0.46460859598606685	6.335990016916245	1.3217405521503636	0.197697	0.6676245374371862	-5.5608	-	KSR1	Q8IVT5	T425	C1	AAEPHFGTLPK	NA
120	KO	KTN1:S1084:C1	-0.0242274	-0.214822	0.1663669677078358	6.250080139634938	-0.216761	0.8300764060907964	0.9729292057574437	-6.39117	-	KTN1	Q86UP2	S1084	C1	VSVPSNLSYGEWLHGFEK	Kinectin OS=Homo sapiens GN=KTN1 PE=1 SV=1
120	KO	KTN1:S109:C1	-0.0569677	-0.156402	0.0424663	7.999139591249765	-0.976962	0.33753652459619066	0.7794013439570496	-5.94126	-	KTN1	Q86UP2	S109	C1	LSDALAVEDDQVAPVPLNVVETSSSVR	Kinectin OS=Homo sapiens GN=KTN1 PE=1 SV=1
120	KO	KTN1:S1313:C1	-0.0473394	-0.170769	0.0760906	7.897055213984423	-0.654012	0.5188126428747859	0.8838035714475111	-6.20048	-	KTN1	Q86UP2	S1313	C1	AAGDTTVIENSDVSPETESSEK	Kinectin OS=Homo sapiens GN=KTN1 PE=1 SV=1
120	KO	KTN1:S75:C1	3.697858910456375e-4	-0.153533	0.15427222394320844	10.096872397476954	0.00409721	0.9967619905989054	0.9991779440391257	-6.41489	-	KTN1	Q86UP2	S75	C1	EIQNGNLHESDSESVPR	Kinectin OS=Homo sapiens GN=KTN1 PE=1 SV=1
120	KO	KTN1:T107/S109:C3	-0.048991	-0.151151	0.0531689	7.361870181915176	-0.817749	0.4208869263881676	0.8329713536798248	-6.08124	-	KTN1	Q86UP2	T107/S109	C3	LSDALAVEDDQVAPVPLNVVETSSSVR	Kinectin OS=Homo sapiens GN=KTN1 PE=1 SV=1
120	KO	KTN1:T153:C1	-0.0789556	-0.216405	0.0584934	7.879674052484631	-0.979547	0.3362826403312621	0.7788155151547884	-5.93879	-	KTN1	Q86UP2	T153	C1	QPTPPSEAAASK	Kinectin OS=Homo sapiens GN=KTN1 PE=1 SV=1
120	KO	L1CAM:S1163:C1	-0.194056	-0.415143	0.027031	6.187268486839502	-1.49674	0.14642879218358104	0.6053808460530123	-5.32959	-	L1CAM	P32004	S1163	C1	EDTQVDSEARPMK	Neural cell adhesion molecule L1 OS=Homo sapiens GN=L1CAM PE=1 SV=2
120	KO	L3MBTL2:S67:C1	-0.121267	-0.357409	0.11487591654804771	6.123419635448174	-0.875692	0.3891678268730696	0.8123436569841402	-6.033	-	L3MBTL2	Q969R5	S67	C1	EAGELPTSPLHLLSPGTPR	Lethal(3)malignant brain tumor-like protein 2 OS=Homo sapiens GN=L3MBTL2 PE=1 SV=1
120	KO	L3MBTL2:S683:C1	-0.0497112	-0.188298	0.0888762	7.07051	-0.611666	0.5460384136310418	0.894412	-6.22715	-	L3MBTL2	Q969R5	S683	C1	EEHLDVASPDK	Lethal(3)malignant brain tumor-like protein 2 OS=Homo sapiens GN=L3MBTL2 PE=1 SV=1
120	KO	L3MBTL2:S688/S689:C2	-0.0165929	-0.252161	0.218975	5.118462551612944	-0.120113	0.9053116445171199	0.9878172463111364	-6.40761	-	L3MBTL2	Q969R5	S688/S689	C2	ASSPELPVSVENIK	Lethal(3)malignant brain tumor-like protein 2 OS=Homo sapiens GN=L3MBTL2 PE=1 SV=1
120	KO	L3MBTL2:S688:C1	0.2565759534571681	0.00559905	0.5075528584267702	5.143520586787377	1.743275678630791	0.0930295	0.5107366724416738	-4.96378	-	L3MBTL2	Q969R5	S688	C1	ASSPELPVSVENIK	Lethal(3)malignant brain tumor-like protein 2 OS=Homo sapiens GN=L3MBTL2 PE=1 SV=1
120	KO	L3MBTL2:S689:C1	0.10970742761756913	-0.0403682	0.2597830930291793	7.448199012675223	1.2465497999289654	0.2236097120161983	0.6967447948530953	-5.65247	-	L3MBTL2	Q969R5	S689	C1	ASSPELPVSVENIK	Lethal(3)malignant brain tumor-like protein 2 OS=Homo sapiens GN=L3MBTL2 PE=1 SV=1
120	KO	L3MBTL2:S79:C1	0.023190889947278137	-0.10694	0.15332188484151751	6.8909	0.30389289317416907	0.763614	0.9557934496671199	-6.3683	-	L3MBTL2	Q969R5	S79	C1	SLDGSGSEPAVCEMCGIVGTR	Lethal(3)malignant brain tumor-like protein 2 OS=Homo sapiens GN=L3MBTL2 PE=1 SV=1
120	KO	L3MBTL3:S608:C1	-0.0590774	-0.133715	0.015559661608421108	10.093012363757545	-1.34974	0.1886638509640127	0.6585300031381923	-5.52547	-	L3MBTL3	Q96JM7	S608	C1	LSGEMPPASPSFPR	Lethal(3)malignant brain tumor-like protein 3 OS=Homo sapiens GN=L3MBTL3 PE=1 SV=2
120	KO	L3MBTL3:S625:C1	-0.285088	-0.59101	0.020834288026823466	4.8799763193030365	-1.5891	0.12405186550554534	0.5682311687580733	-5.19787	-	L3MBTL3	Q96JM7	S625	C1	RTDANESSSSPEIR	Lethal(3)malignant brain tumor-like protein 3 OS=Homo sapiens GN=L3MBTL3 PE=1 SV=2
120	KO	L3MBTL3:S670:C1	-0.103722	-0.225015	0.017570724690756503	7.001299026705568	-1.45821	0.15668519408177417	0.6189214817800358	-5.3826	-	L3MBTL3	Q96JM7	S670	C1	SAVFLSFK	Lethal(3)malignant brain tumor-like protein 3 OS=Homo sapiens GN=L3MBTL3 PE=1 SV=2
120	KO	LAMTOR1:S110:C1	0.022743056175395182	-0.117631	0.16311676485197088	6.383843423675563	0.27627839789183883	0.7845052892675694	0.960313	-6.37637	-	LAMTOR1	Q6IAA8	S110	C1	KLPPLPSLTSQPHQVLASEPIPFSDLQQVSR	Ragulator complex protein LAMTOR1 OS=Homo sapiens GN=LAMTOR1 PE=1 SV=2
120	KO	LAMTOR1:S144:C1	0.15013232453384973	-0.060652	0.3609166496999773	5.874384717421798	1.2145622431959895	0.235383	0.7040124180058654	-5.69003	-	LAMTOR1	Q6IAA8	S144	C1	IAAYAYSALSQIR	Ragulator complex protein LAMTOR1 OS=Homo sapiens GN=LAMTOR1 PE=1 SV=2
120	KO	LAMTOR1:S27:C1	-0.26867	-0.380111	-0.157229	9.699862499219092	-4.11111	3.463573123041992e-4	0.023103987973582128	0.12474173726068827	-	LAMTOR1	Q6IAA8	S27	C1	LLLDPSSPPTK	Ragulator complex protein LAMTOR1 OS=Homo sapiens GN=LAMTOR1 PE=1 SV=2
120	KO	LAMTOR1:S55:C1	-0.032173	-0.32205	0.2577040539839722	5.819154046623915	-0.189261	0.8513486945024062	0.9790026985894604	-6.3968	-	LAMTOR1	Q6IAA8	S55	C1	TDEQALLSSILAK	Ragulator complex protein LAMTOR1 OS=Homo sapiens GN=LAMTOR1 PE=1 SV=2
120	KO	LAMTOR1:S56:C1	0.7258662733892169	0.3562582110037534	1.0954743357746806	5.071280787013207	3.348875951336857	0.00247131	0.07729	-1.72202	-	LAMTOR1	Q6IAA8	S56	C1	TDEQALLSSILAK	Ragulator complex protein LAMTOR1 OS=Homo sapiens GN=LAMTOR1 PE=1 SV=2
120	KO	LAMTOR1:S98:C1	0.15965012269373346	-0.0290992	0.3483994918660966	8.434347889547752	1.442339930073497	0.16107335804963013	0.6228484455832308	-5.40409	-	LAMTOR1	Q6IAA8	S98	C1	LAVLSSSLTHWK	Ragulator complex protein LAMTOR1 OS=Homo sapiens GN=LAMTOR1 PE=1 SV=2
120	KO	LAMTOR5:S26:C1	-0.055232	-0.177947	0.0674835	6.88993	-0.767494	0.44966018109240824	0.8507316231971175	-6.12053	-	LAMTOR5	O43504	S26	C1	NPSIVGVLCTDSQGLNLGCR	Ragulator complex protein LAMTOR5 OS=Homo sapiens GN=LAMTOR5 PE=1 SV=1
120	KO	LARP1:S1040:C1	0.13000507314725773	-0.138398	0.39840822899902545	6.954120576190541	0.8259553318342148	0.4162990446798728	0.8298391488298754	-6.07459	-	LARP1	Q6PKG0	S1040	C1	RHSVVAGGGGGEGR	La-related protein 1 OS=Homo sapiens GN=LARP1 PE=1 SV=2
120	KO	LARP1:S1056:C1	-0.0333336	-0.133506	0.0668387	9.396032992325017	-0.567438	0.5752546337775246	0.9075317998165563	-6.25316	-	LARP1	Q6PKG0	S1056	C1	RCPSQSSSRPAAMISQPPTPPTGQPVR	La-related protein 1 OS=Homo sapiens GN=LARP1 PE=1 SV=2
120	KO	LARP1:S143:C1	-0.0292555	-0.162125	0.10361381223820088	8.313698060909038	-0.375463	0.7103434836996234	0.9431994983097702	-6.34383	-	LARP1	Q6PKG0	S143	C1	NALPPVLTTVNGQSPPEHSAPAK	La-related protein 1 OS=Homo sapiens GN=LARP1 PE=1 SV=2
120	KO	LARP1:S215:C1	-0.073585	-0.270329	0.12315906669121865	7.383690815338173	-0.637781	0.5291597199012493	0.8887044640837325	-6.21091	-	LARP1	Q6PKG0	S215	C1	GEGSDSK	La-related protein 1 OS=Homo sapiens GN=LARP1 PE=1 SV=2
120	KO	LARP1:S220:C1	-0.0296651	-0.165855	0.10652493473017913	9.23901	-0.371436	0.7133041176747836	0.9448466665620904	-6.34535	-	LARP1	Q6PKG0	S220	C1	GEGSDSKESPK	La-related protein 1 OS=Homo sapiens GN=LARP1 PE=1 SV=2
120	KO	LARP1:S225:C1	-0.109355	-0.204678	-0.0140326	9.005330672076862	-1.95626	0.0611901	0.42344059199335615	-4.61288	-	LARP1	Q6PKG0	S225	C1	TKSDESGEEK	La-related protein 1 OS=Homo sapiens GN=LARP1 PE=1 SV=2
120	KO	LARP1:S228:C1	-0.0641434	-0.143257	0.014970096472269864	9.315246814233157	-1.38256	0.17848877245076106	0.6477900813360917	-5.48323	-	LARP1	Q6PKG0	S228	C1	SDESGEEK	La-related protein 1 OS=Homo sapiens GN=LARP1 PE=1 SV=2
120	KO	LARP1:S327:C1	-0.0520486	-0.353615	0.2495178375476063	7.241082081864834	-0.294313	0.7708412986605846	0.9581386617277646	-6.37119	-	LARP1	Q6PKG0	S327	C1	SDGAGGAR	La-related protein 1 OS=Homo sapiens GN=LARP1 PE=1 SV=2
120	KO	LARP1:S517:C1	0.13915050218903424	0.020484286760609427	0.25781671761745906	7.672422756879835	1.999592804077768	0.056029565384245146	0.40689073755556077	-4.5378	-	LARP1	Q6PKG0	S517	C1	ETESAPGSPR	La-related protein 1 OS=Homo sapiens GN=LARP1 PE=1 SV=2
120	KO	LARP1:S521:C1	0.0764796	-0.0636829	0.21664201304368214	6.8142534801841785	0.93046	0.3606408041481677	0.7970715862422362	-5.98455	-	LARP1	Q6PKG0	S521	C1	ETESAPGSPR	La-related protein 1 OS=Homo sapiens GN=LARP1 PE=1 SV=2
120	KO	LARP1:S546/S548:C2	-0.34198	-0.57663	-0.107331	5.448310418354598	-2.48522	0.0196607	0.2465278198228182	-3.62044	-	LARP1	Q6PKG0	S546/S548	C2	GLSASLPDLDSENWIEVK	La-related protein 1 OS=Homo sapiens GN=LARP1 PE=1 SV=2
120	KO	LARP1:S548:C1	-0.0194941	-0.0794386	0.040450348969219785	10.524129589657408	-0.554547	0.5839147525316408	0.9094982521289094	-6.26038	-	LARP1	Q6PKG0	S548	C1	GLSASLPDLDSENWIEVK	La-related protein 1 OS=Homo sapiens GN=LARP1 PE=1 SV=2
120	KO	LARP1:S627:C1	0.0522245	-0.0592466	0.16369556796755158	8.253289370688279	0.798906	0.43153916071820564	0.8391381811025587	-6.09625	-	LARP1	Q6PKG0	S627	C1	NTFTAWSDEESDYEIDDR	La-related protein 1 OS=Homo sapiens GN=LARP1 PE=1 SV=2
120	KO	LARP1:S766:C1	-0.270756	-0.378812	-0.162699	9.456647018905446	-4.27277	2.2641816730322324e-4	0.0170487	0.5274189294023719	-	LARP1	Q6PKG0	S766	C1	SLPTTVPESPNYR	La-related protein 1 OS=Homo sapiens GN=LARP1 PE=1 SV=2
120	KO	LARP1:S774:C1	0.0924177	0.0160452	0.16879015843887335	9.84882	2.063488044176954	0.049119430766340066	0.381368	-4.42493	-	LARP1	Q6PKG0	S774	C1	SLPTTVPESPNYR	La-related protein 1 OS=Homo sapiens GN=LARP1 PE=1 SV=2
120	KO	LARP1:S823/S824:C2	-0.0181404	-0.220732	0.18445084159268704	5.288868711155812	-0.15269	0.8798146132614157	0.9842936187388865	-6.40312	-	LARP1	Q6PKG0	S823/S824	C2	HSSNPPLESHVGWVMDSR	La-related protein 1 OS=Homo sapiens GN=LARP1 PE=1 SV=2
120	KO	LARP1:S847:C1	0.25137558594937914	0.10384661739902384	0.39890455449973444	8.288039535702152	2.905558801005042	0.00736636	0.14717594038621865	-2.73136	-	LARP1	Q6PKG0	S847	C1	TASISSSPSEGTPTVGSYGCTPQSLPK	La-related protein 1 OS=Homo sapiens GN=LARP1 PE=1 SV=2
120	KO	LARP1:S849/S850/S851:C3	0.18333604022141348	0.014632785808168514	0.35203929463465844	7.881672263494883	1.8531401496026605	0.0751749	0.4657747279759424	-4.78662	-	LARP1	Q6PKG0	S849/S850/S851	C3	TASISSSPSEGTPTVGSYGCTPQSLPK	La-related protein 1 OS=Homo sapiens GN=LARP1 PE=1 SV=2
120	KO	LARP1:S868:C1	0.0911335	-0.00721259	0.18947964972975254	8.247762507888869	1.5801737205535311	0.12608411223585583	0.5716996978739396	-5.21088	-	LARP1	Q6PKG0	S868	C1	TASISSSPSEGTPTVGSYGCTPQSLPK	La-related protein 1 OS=Homo sapiens GN=LARP1 PE=1 SV=2
120	KO	LARP1:S90:C1	-0.0264106	-0.0828604	0.0300392	11.140195465496962	-0.79781	0.43216380824019174	0.8396549357512056	-6.09711	-	LARP1	Q6PKG0	S90	C1	ESPRPLQLPGAEGPAISDGEEGGGEPGAGGGAAGAAGAGR	La-related protein 1 OS=Homo sapiens GN=LARP1 PE=1 SV=2
120	KO	LARP1:T273:C1	0.0795884	-0.164079	0.32325582941241165	5.211716290345559	0.5569751627095137	0.5822788504776328	0.9093439629295247	-6.25903	-	LARP1	Q6PKG0	T273	C1	LASRPTRPPEPR	La-related protein 1 OS=Homo sapiens GN=LARP1 PE=1 SV=2
120	KO	LARP1:T376:C1	0.2656044904328363	-0.0296928	0.5609017935987299	7.581685601143591	1.5337684902609383	0.13709315261143562	0.5920432368882175	-5.27757	-	LARP1	Q6PKG0	T376	C1	FDGVEGPRTPK	La-related protein 1 OS=Homo sapiens GN=LARP1 PE=1 SV=2
120	KO	LARP1:T526:C1	0.11704544072313094	0.017067371909865736	0.21702350953639615	7.533701575297629	1.9963359914507595	0.0564037	0.40797377283003217	-4.54349	-	LARP1	Q6PKG0	T526	C1	AVTPVPTK	La-related protein 1 OS=Homo sapiens GN=LARP1 PE=1 SV=2
120	KO	LARP1:T649:C1	-0.0425907	-0.149371	0.0641894	8.212624701370697	-0.680156	0.5023811696355545	0.8798326711436603	-6.18315	-	LARP1	Q6PKG0	T649	C1	ILIVTQTPHYMR	La-related protein 1 OS=Homo sapiens GN=LARP1 PE=1 SV=2
120	KO	LARP1:T724:C1	0.10927556495613722	0.018956710989121828	0.1995944189231526	8.688132450695417	2.063139154139124	0.049155012631798355	0.3814124643376361	-4.42555	-	LARP1	Q6PKG0	T724	C1	EQFDTLTPEPPVDPNQEVPPGPPR	La-related protein 1 OS=Homo sapiens GN=LARP1 PE=1 SV=2
120	KO	LARP1:T782/T785:C2	0.4459950387156262	0.1515241036320536	0.7404659737991988	5.2953948069391386	2.582685184080307	0.015745086036601505	0.21925164840361844	-3.42126	-	LARP1	Q6PKG0	T782/T785	C2	TPRTPRTPQLK	La-related protein 1 OS=Homo sapiens GN=LARP1 PE=1 SV=2
120	KO	LARP1:T782:C1	0.3084038508767115	0.1757477637905823	0.4410599379628407	7.311912467234992	3.9643910617626505	5.084978316610274e-4	0.0297247	-0.238249	-	LARP1	Q6PKG0	T782	C1	TPRTPRTPQLK	La-related protein 1 OS=Homo sapiens GN=LARP1 PE=1 SV=2
120	KO	LARP1:T785:C1	0.6937574848132471	0.5413650467844523	0.8461499228420418	7.223614921877636	7.762974213271844	2.9673267241995738e-8	1.8180920740160573e-5	9.015808798839453	UP	LARP1	Q6PKG0	T785	C1	TPRTPRTPQLK	La-related protein 1 OS=Homo sapiens GN=LARP1 PE=1 SV=2
120	KO	LARP1:T788:C1	0.31136565603828714	0.22421305502247874	0.39851825705409555	9.269112959166302	6.092201143671837	1.8928933321494686e-6	4.650064643815405e-4	5.082868724680338	-	LARP1	Q6PKG0	T788	C1	TPRTPQLK	La-related protein 1 OS=Homo sapiens GN=LARP1 PE=1 SV=2
120	KO	LARP1:T820:C1	-0.136284	-0.397555	0.1249858251990244	5.4172	-0.889488	0.38184793406528195	0.8077558277638903	-6.02105	-	LARP1	Q6PKG0	T820	C1	TRHSSNPPLESHVGWVMDSR	La-related protein 1 OS=Homo sapiens GN=LARP1 PE=1 SV=2
120	KO	LARP1:T845:C1	0.23333946829242258	0.0790926	0.38758629287764024	8.196808134018944	2.5796206850616734	0.015856281801961747	0.21974556337675702	-3.42759	-	LARP1	Q6PKG0	T845	C1	TASISSSPSEGTPTVGSYGCTPQSLPK	La-related protein 1 OS=Homo sapiens GN=LARP1 PE=1 SV=2
120	KO	LARP1B:S60:C1	-0.048493	-0.153088	0.0561021	8.126730067538768	-0.790591	0.4362920202849835	0.8421912358896712	-6.10277	-	LARP1B	Q659C4	S60	C1	LNGPGENVSEDEAQSSNQR	La-related protein 1B OS=Homo sapiens GN=LARP1B PE=1 SV=2
120	KO	LARP1B:T454:C1	0.15316478305919023	0.044059	0.26227060295789506	8.111553836245315	2.3938386896849586	0.024130801950346937	0.2692177759247979	-3.80294	-	LARP1B	Q659C4	T454	C1	ILIVTQTPPYVK	La-related protein 1B OS=Homo sapiens GN=LARP1B PE=1 SV=2
120	KO	LARP4:S583:C1	-0.010662	-0.149983	0.12865864168336968	9.847749655556127	-0.130499	0.8971699941844076	0.9861139085701802	-6.40629	-	LARP4	Q71RC2	S583	C1	DGLNQTTIPVSPPSTTKPSR	La-related protein 4 OS=Homo sapiens GN=LARP4 PE=1 SV=3
120	KO	LARP4:S594/T595:C3	-0.0130869	-0.27489	0.24871635011138654	6.933459538353576	-0.0852404	0.932719	0.9914782448107047	-6.41122	-	LARP4	Q71RC2	S594/T595	C3	ASTASPCNNNINAATAVALQEPR	La-related protein 4 OS=Homo sapiens GN=LARP4 PE=1 SV=3
120	KO	LARP4:S597:C1	0.1734028885794423	0.0393115	0.307494	9.763676363880933	2.205155241214112	0.036432285455549544	0.33032169705612163	-4.16581	-	LARP4	Q71RC2	S597	C1	ASTASPCNNNINAATAVALQEPR	La-related protein 4 OS=Homo sapiens GN=LARP4 PE=1 SV=3
120	KO	LARP4:S643:C1	0.1757437132097195	0.0475023	0.30398515494941947	7.534193580780286	2.3368739387712276	0.027370719586757936	0.28598598613737736	-3.91453	-	LARP4	Q71RC2	S643	C1	ELRSNVVSPTK	La-related protein 4 OS=Homo sapiens GN=LARP4 PE=1 SV=3
120	KO	LARP4:S647:C1	0.018601879013269595	-0.118524	0.15572783069306262	9.42288	0.2313241844446573	0.8188627837294146	0.9704673679133089	-6.38788	-	LARP4	Q71RC2	S647	C1	ELRSNVVSPTK	La-related protein 4 OS=Homo sapiens GN=LARP4 PE=1 SV=3
120	KO	LARP4:S722:C1	-0.0656599	-0.191853	0.060532764908792974	10.351248682904162	-0.887258	0.38302477512894395	0.8080825175770996	-6.02299	-	LARP4	Q71RC2	S722	C1	EQYVPPRSPK	La-related protein 4 OS=Homo sapiens GN=LARP4 PE=1 SV=3
120	KO	LARP4B:S601:C1	-0.0235906	-0.156187	0.10900590534845037	8.339787881949281	-0.303383	0.7639976060247847	0.955893	-6.36845	-	LARP4B	Q92615	S601	C1	SPSPAHLPDDPK	La-related protein 4B OS=Homo sapiens GN=LARP4B PE=1 SV=3
120	KO	LARP4B:S664:C1	-0.00192801	-0.170897	0.16704091182239364	6.302	-0.0194575	0.9846238164005848	0.998041	-6.4147	-	LARP4B	Q92615	S664	C1	EPPSSPLQPQK	La-related protein 4B OS=Homo sapiens GN=LARP4B PE=1 SV=3
120	KO	LARP4B:S731:C1	0.19916766068979985	-0.0203629	0.418698	4.5031208577109565	1.5470619742569869	0.13386197262251168	0.5853763185551706	-5.25863	-	LARP4B	Q92615	S731	C1	EQSTPPKSPQ	La-related protein 4B OS=Homo sapiens GN=LARP4B PE=1 SV=3
120	KO	LARP4B:S736:C1	0.013965385865449598	-0.116773	0.14470329763624734	7.212718514597224	0.18215255818693454	0.8568672005912916	0.9806519729798516	-6.39814	-	LARP4B	Q92615	S736	C1	EQSTPPKSPQ	La-related protein 4B OS=Homo sapiens GN=LARP4B PE=1 SV=3
120	KO	LARP4B:T732:C1	-0.0525747	-0.235778	0.13062908948089802	7.6476941048569085	-0.489357	0.6286671313122543	0.9217416083592151	-6.29441	-	LARP4B	Q92615	T732	C1	EQSTPPK	La-related protein 4B OS=Homo sapiens GN=LARP4B PE=1 SV=3
120	KO	LARP6:S396:C1	-0.193263	-0.443436	0.0569098	6.222209275697568	-1.31732	0.1991522519739593	0.6684065133709086	-5.56632	-	LARP6	Q9BRS8	S396	C1	SPLAEEGR	La-related protein 6 OS=Homo sapiens GN=LARP6 PE=1 SV=1
120	KO	LARP6:S447:C1	-0.145976	-0.315993	0.024040139622227785	7.332217997876509	-1.46412	0.1550768348762686	0.6158031875559558	-5.37455	-	LARP6	Q9BRS8	S447	C1	SPGTSPLLSR	La-related protein 6 OS=Homo sapiens GN=LARP6 PE=1 SV=1
120	KO	LARP6:S56:C1	0.1639097673059018	-0.0297148	0.3575343008780523	5.869062928570972	1.4435383566994655	0.16073858759580278	0.6228484455832308	-5.40247	-	LARP6	Q9BRS8	S56	C1	YLSPGWGSASEEEPSR	La-related protein 6 OS=Homo sapiens GN=LARP6 PE=1 SV=1
120	KO	LARP6:T408/S409:C2	-0.0677312	-0.284276	0.14881362238114965	7.277420223229656	-0.533366	0.5982833604407642	0.912632	-6.27189	-	LARP6	Q9BRS8	T408/S409	C2	LNCSTSPEIFRK	La-related protein 6 OS=Homo sapiens GN=LARP6 PE=1 SV=1
120	KO	LARP7:S247:C1	-0.104677	-0.269752	0.060399	6.622670324585033	-1.08131	0.28942681778884666	0.7501250602897426	-5.83704	-	LARP7	Q4G0J3	S247	C1	EENMDTSNTSISK	La-related protein 7 OS=Homo sapiens GN=LARP7 PE=1 SV=1
120	KO	LARP7:S254:C1	-0.147332	-0.416107	0.12144319020655414	4.953246047279585	-0.934742	0.35847	0.7959836398815423	-5.98064	-	LARP7	Q4G0J3	S254	C1	SRPTSEGSDIESTEPQK	La-related protein 7 OS=Homo sapiens GN=LARP7 PE=1 SV=1
120	KO	LARP7:S258:C1	-0.0800387	-0.17154	0.0114622	8.72389	-1.49162	0.14776033451677306	0.6066071133401582	-5.3367	-	LARP7	Q4G0J3	S258	C1	RSRPTSEGSDIESTEPQK	La-related protein 7 OS=Homo sapiens GN=LARP7 PE=1 SV=1
120	KO	LARP7:S261:C1	-0.120075	-0.188039	-0.052112	9.38638	-3.01275	0.00568324	0.12896355243295907	-2.49322	-	LARP7	Q4G0J3	S261	C1	RSRPTSEGSDIESTEPQK	La-related protein 7 OS=Homo sapiens GN=LARP7 PE=1 SV=1
120	KO	LARP7:S298:C1	-0.351274	-0.511166	-0.191383	8.810265638553382	-3.74632	8.960464670425172e-4	0.0431067	-0.772194	-	LARP7	Q4G0J3	S298	C1	RKRSSSEDAESLAPR	La-related protein 7 OS=Homo sapiens GN=LARP7 PE=1 SV=1
120	KO	LARP7:S299/S300:C3	-0.0326109	-0.211169	0.14594773590282364	7.339829240657662	-0.311434	0.7579393718780655	0.9541478851256452	-6.36596	-	LARP7	Q4G0J3	S299/S300	C3	RSSSEDAESLAPR	La-related protein 7 OS=Homo sapiens GN=LARP7 PE=1 SV=1
120	KO	LARP7:S299:C1	-0.186286	-0.280789	-0.0917835	8.89748	-3.3614	0.00239462	0.0761813	-1.69266	-	LARP7	Q4G0J3	S299	C1	RKRSSSEDAESLAPR	La-related protein 7 OS=Homo sapiens GN=LARP7 PE=1 SV=1
120	KO	LARP7:S300:C1	-0.137039	-0.260199	-0.013879	7.6880956897007415	-1.8974	0.0688656	0.4478160806189147	-4.71292	-	LARP7	Q4G0J3	S300	C1	RSSSEDAESLAPR	La-related protein 7 OS=Homo sapiens GN=LARP7 PE=1 SV=1
120	KO	LARP7:S337/T338:C2	-0.0694432	-0.200628	0.0617412	7.740391173080566	-0.902675	0.3749356234191864	0.8044693857261227	-6.00947	-	LARP7	Q4G0J3	S337/T338	C2	DIEISTEEEK	La-related protein 7 OS=Homo sapiens GN=LARP7 PE=1 SV=1
120	KO	LARP7:S337:C1	-0.0772271	-0.169233	0.014779142331854608	9.340777488848483	-1.43132	0.16417823596654046	0.6272518608763231	-5.41889	-	LARP7	Q4G0J3	S337	C1	ENRDIEISTEEEK	La-related protein 7 OS=Homo sapiens GN=LARP7 PE=1 SV=1
120	KO	LARP7:S351:C1	0.0572773	-0.121464	0.236019	6.967475802499401	0.5464382750494008	0.5893955041171732	0.9104925402808319	-6.26484	-	LARP7	Q4G0J3	S351	C1	DSSLLK	La-related protein 7 OS=Homo sapiens GN=LARP7 PE=1 SV=1
120	KO	LARP7:T257/S258:C3	-0.219284	-0.371061	-0.0675084	6.743797235855626	-2.4637	0.020638518858825464	0.25086071493697215	-3.66379	-	LARP7	Q4G0J3	T257/S258	C3	RSRPTSEGSDIESTEPQK	La-related protein 7 OS=Homo sapiens GN=LARP7 PE=1 SV=1
120	KO	LARP7:T338:C1	-0.0758322	-0.200057	0.0483923	7.8043751793495195	-1.04095	0.30742367871027637	0.7603995835397074	-5.8785	-	LARP7	Q4G0J3	T338	C1	ENRDIEISTEEEK	La-related protein 7 OS=Homo sapiens GN=LARP7 PE=1 SV=1
120	KO	LARS1:S720:C1	-0.0667318	-0.238938	0.10547432159238065	6.669312167269679	-0.660797	0.5145199821674683	0.88193	-6.19605	-	LARS1	Q9P2J5	S720	C1	STGNFLTLTQAIDK	Leucine--tRNA ligase, cytoplasmic OS=Homo sapiens GN=LARS PE=1 SV=2
120	KO	LAS1L:S238:C1	0.0909838	-0.0567073	0.23867488664441855	7.763000962232539	1.0504941702361368	0.3030991323882227	0.757644	-5.86883	-	LAS1L	Q9Y4W2	S238	C1	STESDVK	Ribosomal biogenesis protein LAS1L OS=Homo sapiens GN=LAS1L PE=1 SV=2
120	KO	LAS1L:S246:C1	-0.136047	-0.326538	0.054443	7.509746442872818	-1.21787	0.23414442350914022	0.7032409582628372	-5.68619	-	LAS1L	Q9Y4W2	S246	C1	ADGDSK	Ribosomal biogenesis protein LAS1L OS=Homo sapiens GN=LAS1L PE=1 SV=2
120	KO	LAS1L:S249:C1	0.012930878679128455	-0.187051	0.21291279046272446	7.837226576316647	0.11026081549452488	0.9130440864444698	0.9887759600458647	-6.40875	-	LAS1L	Q9Y4W2	S249	C1	ADGDSKGSEEVDSHCK	Ribosomal biogenesis protein LAS1L OS=Homo sapiens GN=LAS1L PE=1 SV=2
120	KO	LAS1L:S523:C1	-0.0677494	-0.259887	0.12438785716477171	6.065886355122935	-0.601281	0.5528279823645044	0.8965369381763728	-6.23343	-	LAS1L	Q9Y4W2	S523	C1	ICSIYTQSGENSLVQEGSEASPIGK	Ribosomal biogenesis protein LAS1L OS=Homo sapiens GN=LAS1L PE=1 SV=2
120	KO	LAS1L:S560:C1	0.0681846	-0.0419555	0.17832475593622127	8.009426409892772	1.0556617933339012	0.30077521911800076	0.7565218096858636	-5.86355	-	LAS1L	Q9Y4W2	S560	C1	AQQQEEQGSVNDVK	Ribosomal biogenesis protein LAS1L OS=Homo sapiens GN=LAS1L PE=1 SV=2
120	KO	LAS1L:S617:C1	-0.0510786	-0.118411	0.016253987211619816	9.678563042158324	-1.29359	0.20711227605915222	0.6776600056754638	-5.59567	-	LAS1L	Q9Y4W2	S617	C1	MEVGPFSTGQESPTAENAR	Ribosomal biogenesis protein LAS1L OS=Homo sapiens GN=LAS1L PE=1 SV=2
120	KO	LASP1:S146:C1	-0.0640436	-0.308402	0.1803146266445414	8.82946	-0.446923	0.6586090895523105	0.9303288939950535	-6.31433	-	LASP1	Q14847	S146	C1	DSQDGSSYR	LIM and SH3 domain protein 1 OS=Homo sapiens GN=LASP1 PE=1 SV=2
120	KO	LASP1:S194:C1	0.056089	-0.338727	0.450905	7.683214665836541	0.2422518573578966	0.8104741889610076	0.96832	-6.38527	-	LASP1	Q14847	S194	C1	EPAAPVSIQR	LIM and SH3 domain protein 1 OS=Homo sapiens GN=LASP1 PE=1 SV=2
120	KO	LASP1:S99:C1	-0.0042854	-0.225465	0.21689438244351833	4.94418	-0.0330392	0.9738940993944349	0.9964881313194502	-6.41434	-	LASP1	Q14847	S99	C1	GFSVVADTPELQR	LIM and SH3 domain protein 1 OS=Homo sapiens GN=LASP1 PE=1 SV=2
120	KO	LASP1:T104:C1	-0.184114	-0.479802	0.1115744818270295	6.761211351798156	-1.06178	0.29803851850205554	0.7547216634970563	-5.85728	-	LASP1	Q14847	T104	C1	GFSVVADTPELQR	LIM and SH3 domain protein 1 OS=Homo sapiens GN=LASP1 PE=1 SV=2
120	KO	LAT2:S135:C1	0.09556	-0.268353	0.45947256256246066	7.1868900863400205	0.44777796601924424	0.6579997454818267	0.9302871369546072	-6.31394	-	LAT2	Q9GZY6	S135	C1	FSKPPEDDDANSYENVLICK	Linker for activation of T-cells family member 2 OS=Homo sapiens GN=LAT2 PE=1 SV=1
120	KO	LAT2:S44:C1	-0.117312	-0.430002	0.19537720740997533	6.734629819859623	-0.639756	0.5278950781080727	0.8876891204504216	-6.20965	-	LAT2	Q9GZY6	S44	C1	SLREDQQSFTGSR	Linker for activation of T-cells family member 2 OS=Homo sapiens GN=LAT2 PE=1 SV=1
120	KO	LAT2:S51:C1	-0.0962865	-0.410459	0.21788580002454006	7.154288185786119	-0.522614	0.6056409193604215	0.9134030202369817	-6.27757	-	LAT2	Q9GZY6	S51	C1	EDQQSFTGSR	Linker for activation of T-cells family member 2 OS=Homo sapiens GN=LAT2 PE=1 SV=1
120	KO	LAT2:S59:C1	-0.0228521	-0.349173	0.3034690654578108	8.336975536468664	-0.119417	0.9058575611055464	0.98782	-6.40769	-	LAT2	Q9GZY6	S59	C1	TYSLVGQAWPGPLADMAPTRK	Linker for activation of T-cells family member 2 OS=Homo sapiens GN=LAT2 PE=1 SV=1
120	KO	LAT2:S86:C1	-0.058986	-0.262334	0.14436153838456056	5.377830048324469	-0.494645	0.6249792722152698	0.9208991023858091	-6.29181	-	LAT2	Q9GZY6	S86	C1	LLQFYPSLEDPASSR	Linker for activation of T-cells family member 2 OS=Homo sapiens GN=LAT2 PE=1 SV=1
120	KO	LATS1:S278:C1	0.0703031	-0.112928	0.25353387761695995	7.023593901467936	0.6542748475356104	0.5186459796670839	0.8838035714475111	-6.20031	-	LATS1	O95835	S278	C1	RYSGNMEYVISR	Serine/threonine-protein kinase LATS1 OS=Homo sapiens GN=LATS1 PE=1 SV=1
120	KO	LATS1:S464:C1	-0.0934818	-0.606209	0.41924530425245554	6.586847963212495	-0.310903	0.7583383533411328	0.9541520671830208	-6.36613	-	LATS1	O95835	S464	C1	SNSFNNPLGNR	Serine/threonine-protein kinase LATS1 OS=Homo sapiens GN=LATS1 PE=1 SV=1
120	KO	LATS1:S613:C1	-0.0679916	-0.222867	0.0868841	8.413658786060763	-0.748611	0.4607703508998099	0.8594254909973877	-6.13469	-	LATS1	O95835	S613	C1	QITTSPITVR	Serine/threonine-protein kinase LATS1 OS=Homo sapiens GN=LATS1 PE=1 SV=1
120	KO	LATS1:S84:C1	-0.145893	-0.369374	0.0775877	6.79759	-1.11321	0.27574144826563873	0.73833	-5.80325	-	LATS1	O95835	S84	C1	ALQEIRNSLLPFANETNSSR	Serine/threonine-protein kinase LATS1 OS=Homo sapiens GN=LATS1 PE=1 SV=1
120	KO	LATS1:S909:C1	-0.0315625	-0.174647	0.1115223524691677	6.21538	-0.37615	0.7098387280916338	0.9431994983097702	-6.34357	-	LATS1	O95835	S909	C1	CLAHSLVGTPNYIAPEVLLR	Serine/threonine-protein kinase LATS1 OS=Homo sapiens GN=LATS1 PE=1 SV=1
120	KO	LATS1:T17:C1	-0.0968578	-0.300536	0.1068207919922427	6.382694997024928	-0.810911	0.4247335867415326	0.8348004193555149	-6.08672	-	LATS1	O95835	T17	C1	TFPASNYTVSSR	Serine/threonine-protein kinase LATS1 OS=Homo sapiens GN=LATS1 PE=1 SV=1
120	KO	LATS1:T246:C1	-0.0741236	-0.189288	0.0410406	8.089531788464042	-1.09755	0.28240293019852575	0.7444040605255778	-5.81995	-	LATS1	O95835	T246	C1	SVTPPPPPR	Serine/threonine-protein kinase LATS1 OS=Homo sapiens GN=LATS1 PE=1 SV=1
120	KO	LATS2:S342:C1	0.11047395172807484	-0.0400285	0.26097638838619786	6.409874692191727	1.2516999560750268	0.22175646536600274	0.6948633033791057	-5.64634	-	LATS2	Q9NRM7	S342	C1	SQVFASDSPPQSLLTPSR	NA
120	KO	LATS2:S408:C1	0.0613731	-0.166501	0.28924751555425365	7.866327350688596	0.4592683912651196	0.6498351381973266	0.9276252443652447	-6.30872	-	LATS2	Q9NRM7	S408	C1	TNSFNSHQPRPGPPGK	NA
120	KO	LATS2:S528:C1	-0.067678	-0.242922	0.10756560859571787	8.378829331332451	-0.658551	0.5159390558281757	0.8824627585365498	-6.19752	-	LATS2	Q9NRM7	S528	C1	SKSEQYDLDSLCAGMEQSLR	NA
120	KO	LATS2:S576:C1	-0.0259794	-0.182345	0.13038597168817703	7.246760217215815	-0.283317	0.7791638841653417	0.9587721311634042	-6.37439	-	LATS2	Q9NRM7	S576	C1	QIQTSPVPVRK	NA
120	KO	LATS2:S872:C1	0.00232691	-0.13946	0.1441141011065693	6.303903862528899	0.0279851	0.9778864617256496	0.9967371171993882	-6.4145	-	LATS2	Q9NRM7	S872	C1	CLAHSLVGTPNYIAPEVLLR	NA
120	KO	LAYN:S299:C1	0.19539574459160303	-0.1143	0.5050916435825152	7.799619747035193	1.0758792356959361	0.2918041723000973	0.7510159352593553	-5.8427	-	LAYN	Q6UX15	S299	C1	QSEADLAETRPDLK	Layilin OS=Homo sapiens GN=LAYN PE=2 SV=1
120	KO	LBH:S63:C1	-0.0792483	-0.410798	0.25230143728351523	6.769577548288857	-0.407592	0.6868899736613306	0.9376217309229592	-6.33119	-	LBH	Q53QV2	S63	C1	DRLPSIVVEPTEGEVESGELR	Protein LBH OS=Homo sapiens GN=LBH PE=1 SV=1
120	KO	LBR:S101:C1	-0.424891	-0.697856	-0.151926	4.940068276078541	-2.65432	0.013343668503135796	0.20049437606482787	-3.27203	-	LBR	Q14739	S101	C1	RSASASHQADIK	Lamin-B receptor OS=Homo sapiens GN=LBR PE=1 SV=2
120	KO	LBR:S516:C1	0.2176107409301382	0.0710942	0.364127	7.751795810891975	2.532663776604951	0.017654	0.23470811108128686	-3.52405	-	LBR	Q14739	S516	C1	NPSDPK	Lamin-B receptor OS=Homo sapiens GN=LBR PE=1 SV=2
120	KO	LBR:S67:C1	-0.178587	-0.389698	0.0325237	6.747789366159449	-1.44253	0.16102150318178854	0.6228484455832308	-5.40384	-	LBR	Q14739	S67	C1	GGSTSSSPSR	Lamin-B receptor OS=Homo sapiens GN=LBR PE=1 SV=2
120	KO	LBR:S70:C3	-0.354835	-0.571341	-0.138329	5.827475961021902	-2.79473	0.00959773	0.16803552241188083	-2.97304	-	LBR	Q14739	S70	C3	GGSTSSSPSRR	Lamin-B receptor OS=Homo sapiens GN=LBR PE=1 SV=2
120	KO	LBR:S71/S73:C3	-0.184137	-0.430736	0.0624618	6.929766371299912	-1.27331	0.21410718723904568	0.6853352411625895	-5.62039	-	LBR	Q14739	S71/S73	C3	GGSTSSSPSR	Lamin-B receptor OS=Homo sapiens GN=LBR PE=1 SV=2
120	KO	LBR:S71:C1	-0.234734	-0.394023	-0.075446	7.562376261051223	-2.51291	0.018465363888307478	0.23827809267103794	-3.56432	-	LBR	Q14739	S71	C1	GGSTSSSPSR	Lamin-B receptor OS=Homo sapiens GN=LBR PE=1 SV=2
120	KO	LBR:S73:C1	-0.273068	-0.494825	-0.0513112	6.712276944245611	-2.0998	0.045539027218449775	0.3697317017260924	-4.35966	-	LBR	Q14739	S73	C1	GGSTSSSPSRR	Lamin-B receptor OS=Homo sapiens GN=LBR PE=1 SV=2
120	KO	LBR:S84:C1	-0.14448	-0.778406	0.48944672022583213	7.404278270443291	-0.388644	0.7006847875390856	0.9401925378243018	-6.33877	-	LBR	Q14739	S84	C1	SRSPGRPPK	Lamin-B receptor OS=Homo sapiens GN=LBR PE=1 SV=2
120	KO	LBR:S86:C1	-0.023937	-0.435984	0.3881100748408129	9.196001921904807	-0.099062	0.9218442846267716	0.9892898236483673	-6.40994	-	LBR	Q14739	S86	C1	SPGRPPK	Lamin-B receptor OS=Homo sapiens GN=LBR PE=1 SV=2
120	KO	LBR:S97:C1	-0.00387266	-0.17655	0.16880488709439892	7.519516285901277	-0.0382435	0.9697839355661364	0.9961791418707732	-6.41416	-	LBR	Q14739	S97	C1	RSASASHQADIK	Lamin-B receptor OS=Homo sapiens GN=LBR PE=1 SV=2
120	KO	LBR:S99:C1	-0.156418	-0.313687	8.516106213437846e-4	8.896645646653623	-1.696	0.1017568909402107	0.5287268034638792	-5.0374	-	LBR	Q14739	S99	C1	RSASASHQADIK	Lamin-B receptor OS=Homo sapiens GN=LBR PE=1 SV=2
120	KO	LCK:T395:C1	-0.0633055	-0.272388	0.14577737821250783	7.382951915493442	-0.516305	0.6099783109173573	0.9152643245250405	-6.28085	-	LCK	P06239	T395	C1	LIEDNEYTAR	NA
120	KO	LCOR:S1096:C1	-0.0982844	-0.221867	0.0252985	8.846921241131962	-1.35616	0.18664041565461487	0.6552420202863296	-5.51728	-	LCOR	Q8N655	S1096	C1	RTEGSSPPDSK	Uncharacterized protein C10orf12 OS=Homo sapiens GN=C10orf12 PE=1 SV=1
120	KO	LCOR:S273:C1	0.00410592	-0.134086	0.14229751968800305	8.046814591730305	0.050665538927128766	0.9599769253303152	0.9950779868854549	-6.4136	-	LCOR	Q8N655	S273	C1	EITSHEEGGGDVSPR	Uncharacterized protein C10orf12 OS=Homo sapiens GN=C10orf12 PE=1 SV=1
120	KO	LCOR:S400:C1	9.027047136713762e-4	-0.118768	0.12057334762355679	7.860253616089643	0.012862990977246315	0.9898347004246476	0.9982110365337014	-6.41481	-	LCOR	Q8N655	S400	C1	EESPQCSENQSSPMGLEPPMSLGK	Uncharacterized protein C10orf12 OS=Homo sapiens GN=C10orf12 PE=1 SV=1
120	KO	LCOR:S449:C1	0.019242228605158118	-0.135569	0.1740532250640507	9.052847392669918	0.21195196286295004	0.8337872574978726	0.9735226120371836	-6.39221	-	LCOR	Q8N655	S449	C1	ESSTFTDENPSETEESEAAGGIGK	Uncharacterized protein C10orf12 OS=Homo sapiens GN=C10orf12 PE=1 SV=1
120	KO	LCOR:S964:C1	-0.107285	-0.230634	0.0160631	8.29149	-1.48317	0.14997833570378222	0.6100544891929356	-5.3484	-	LCOR	Q8N655	S964	C1	FRENPDQVEPEDGSDVSPGPNSEDSIEEVK	Uncharacterized protein C10orf12 OS=Homo sapiens GN=C10orf12 PE=1 SV=1
120	KO	LCOR:S967:C1	-0.125402	-0.250716	-8.885e-05	7.615555880982852	-1.70644	0.0997719	0.5244759903092043	-5.02128	-	LCOR	Q8N655	S967	C1	FRENPDQVEPEDGSDVSPGPNSEDSIEEVK	Uncharacterized protein C10orf12 OS=Homo sapiens GN=C10orf12 PE=1 SV=1
120	KO	LCOR:T65:C1	0.22112689536051455	0.0630379	0.3792159284795123	8.681439094122453	2.3851939775747724	0.0245987	0.2700310373988116	-3.81998	-	LCOR	Q8N655	T65	C1	TPLRQDLEANEQDARPK	Uncharacterized protein C10orf12 OS=Homo sapiens GN=C10orf12 PE=1 SV=1
120	KO	LDB1:S302:C1	-0.118137	-0.231922	-0.00435058	9.857888593140174	-1.77043	0.0883097	0.5001392485713655	-4.92077	-	LDB1	Q86U70	S302	C1	MSGGSTMSSGGGNTNNSNSK	LIM domain-binding protein 1 OS=Homo sapiens GN=LDB1 PE=1 SV=2
120	KO	LDB1:S302:C2	-0.0292331	-0.149763	0.0912972	7.975533962096979	-0.413583	0.682551	0.9370987740454874	-6.32872	-	LDB1	Q86U70	S302	C2	RKMSGGSTMSSGGGNTNNSNSK	LIM domain-binding protein 1 OS=Homo sapiens GN=LDB1 PE=1 SV=2
120	KO	LDB1:S410:C1	-0.21081	-0.775289	0.3536694812125346	5.395702981229625	-0.636835	0.5297664667285642	0.8887044640837325	-6.21151	-	LDB1	Q86U70	S410	C1	SENPTSQASQ	LIM domain-binding protein 1 OS=Homo sapiens GN=LDB1 PE=1 SV=2
120	KO	LDB1:T61:C1	0.0642492	-0.0163962	0.14489461393529626	8.011813209165974	1.35854	0.1858931494889035	0.6546745914561641	-5.51423	-	LDB1	Q86U70	T61	C1	DVGPTPMYPPTYLEPGIGRHTPYGNQTDYR	LIM domain-binding protein 1 OS=Homo sapiens GN=LDB1 PE=1 SV=2
120	KO	LDLRAP1:S14:C1	-0.0899983	-0.365171	0.1851747623560232	5.622228436144577	-0.557715	0.581781	0.9093439629295247	-6.25862	-	LDLRAP1	Q5SW96	S14	C1	ALIRSPSLAK	Low density lipoprotein receptor adapter protein 1 OS=Homo sapiens GN=LDLRAP1 PE=1 SV=3
120	KO	LEMD2:S138:C1	0.3200580740720822	0.13703657748649145	0.50308	7.105631347894232	2.9820200849495793	0.00612403	0.1344596339681583	-2.56191	-	LEMD2	Q8NC56	S138	C1	ASVRGSSEEDEDAR	LEM domain-containing protein 2 OS=Homo sapiens GN=LEMD2 PE=1 SV=1
120	KO	LEMD2:S139:C1	0.31502928363669547	0.13859064701949556	0.4914679202538954	7.341054580416535	3.0446761929566186	0.00525738	0.12198161362382948	-2.4215	-	LEMD2	Q8NC56	S139	C1	ASVRGSSEEDEDAR	LEM domain-containing protein 2 OS=Homo sapiens GN=LEMD2 PE=1 SV=1
120	KO	LEMD2:S499:C1	0.34602750258166193	-0.256375	0.9484301001808241	7.0151567798173495	0.9795072646867449	0.3363017807272206	0.7788155151547884	-5.93883	-	LEMD2	Q8NC56	S499	C1	WTKPSSFSDSER	LEM domain-containing protein 2 OS=Homo sapiens GN=LEMD2 PE=1 SV=1
120	KO	LEMD3:S140:C1	0.045782	-0.194863	0.2864271008476502	5.558567657299141	0.32441536751623784	0.7482034967271034	0.9523664858686961	-6.36181	-	LEMD3	Q9Y2U8	S140	C1	VLLGFSSDESDVEASPR	Inner nuclear membrane protein Man1 OS=Homo sapiens GN=LEMD3 PE=1 SV=2
120	KO	LEMD3:S144:C1	0.1239931154751277	0.0204458	0.2275404409144493	7.962253751522222	2.041938066416256	0.0513606	0.38957290833000724	-4.46328	-	LEMD3	Q9Y2U8	S144	C1	VLLGFSSDESDVEASPR	Inner nuclear membrane protein Man1 OS=Homo sapiens GN=LEMD3 PE=1 SV=2
120	KO	LEMD3:S259:C1	-0.146923	-0.30947	0.015623667081942294	7.224193382538283	-1.54133	0.13524742697560774	0.5884274528403285	-5.26681	-	LEMD3	Q9Y2U8	S259	C1	ENYSDSEEEDDDDVASSR	Inner nuclear membrane protein Man1 OS=Homo sapiens GN=LEMD3 PE=1 SV=2
120	KO	LEMD3:S261:C1	0.11304074293609645	-0.00684709	0.23292857800759192	8.874363097350262	1.6078434632399539	0.11987365627273272	0.5601844422315301	-5.17035	-	LEMD3	Q9Y2U8	S261	C1	ENYSDSEEEDDDDVASSR	Inner nuclear membrane protein Man1 OS=Homo sapiens GN=LEMD3 PE=1 SV=2
120	KO	LEMD3:S27:C1	-0.245549	-0.423773	-0.0673251	5.8637761272212625	-2.34939	0.026626301934918526	0.2812764450251323	-3.89015	-	LEMD3	Q9Y2U8	S27	C1	YGLSPGPVTESTRPVYLK	Inner nuclear membrane protein Man1 OS=Homo sapiens GN=LEMD3 PE=1 SV=2
120	KO	LEMD3:S331:C1	-0.170694	-0.390113	0.048724431308564214	6.015942549909522	-1.32657	0.19611700595292791	0.6656506514560102	-5.55476	-	LEMD3	Q9Y2U8	S331	C1	AAAAGSLDRSR	Inner nuclear membrane protein Man1 OS=Homo sapiens GN=LEMD3 PE=1 SV=2
120	KO	LEMD3:S352:C1	-0.135909	-0.250793	-0.021024	7.484161932635862	-2.01729	0.054034249591235095	0.4000766222096861	-4.50679	-	LEMD3	Q9Y2U8	S352	C1	NLEEAAAAEQGGGCDQVDSSPVPR	Inner nuclear membrane protein Man1 OS=Homo sapiens GN=LEMD3 PE=1 SV=2
120	KO	LEMD3:S402:C1	-0.10506	-0.382266	0.17214642454036805	4.695810487090601	-0.646274	0.5237314991632872	0.8862612715485126	-6.20548	-	LEMD3	Q9Y2U8	S402	C1	TNNHIGGGAFSVDSPR	Inner nuclear membrane protein Man1 OS=Homo sapiens GN=LEMD3 PE=1 SV=2
120	KO	LEMD3:T209:C1	-0.151578	-0.39149	0.0883348	5.912681084412462	-1.07737	0.29114869911566443	0.7509809021525461	-5.84115	-	LEMD3	Q9Y2U8	T209	C1	RPAGPELQTPPGK	Inner nuclear membrane protein Man1 OS=Homo sapiens GN=LEMD3 PE=1 SV=2
120	KO	LENG1:S59:C1	0.0268044	-0.08594	0.13954877930138193	7.407341489239892	0.4054099348442868	0.688473	0.9376217309229592	-6.33208	-	LENG1	Q96BZ8	S59	C1	HQNSLPELEAAEAGAPGSGPVDLFR	Leukocyte receptor cluster member 1 OS=Homo sapiens GN=LENG1 PE=1 SV=1
120	KO	LENG8:S314:C1	-0.00729861	-0.0918436	0.0772464	9.997556254648254	-0.14721	0.8840953079836663	0.984611	-6.40395	-	LENG8	Q96PV6	S314	C1	EPLPGLTREPVAESPK	Leukocyte receptor cluster member 8 OS=Homo sapiens GN=LENG8 PE=1 SV=2
120	KO	LEO1:S140:C1	-0.0798376	-0.156266	-0.00340915	8.637762727154124	-1.7813	0.0864795	0.4956889866339495	-4.90342	-	LEO1	Q8WVC0	S140	C1	AHSDDEK	RNA polymerase-associated protein LEO1 OS=Homo sapiens GN=LEO1 PE=1 SV=1
120	KO	LEO1:S151:C1	-0.0985281	-0.233525	0.0364685	8.276619748986764	-1.24457	0.2243235195465706	0.6967675523580392	-5.65482	-	LEO1	Q8WVC0	S151	C1	SDQSDDEK	RNA polymerase-associated protein LEO1 OS=Homo sapiens GN=LEO1 PE=1 SV=1
120	KO	LEO1:S154:C1	-0.0589277	-0.160137	0.0422814	8.703582841385668	-0.992851	0.32987817974531375	0.774512	-5.92602	-	LEO1	Q8WVC0	S154	C1	SDQSDDEK	RNA polymerase-associated protein LEO1 OS=Homo sapiens GN=LEO1 PE=1 SV=1
120	KO	LEO1:S162:C1	-0.0414216	-0.110688	0.027845	10.603879590629566	-1.01973	0.317193	0.7654749760685325	-5.89972	-	LEO1	Q8WVC0	S162	C1	IQNSDDEER	RNA polymerase-associated protein LEO1 OS=Homo sapiens GN=LEO1 PE=1 SV=1
120	KO	LEO1:S171:C1	0.012918566878118654	-0.0829364	0.10877356905353665	10.006394427006628	0.22981767962884905	0.8200209950652815	0.9704673679133089	-6.38823	-	LEO1	Q8WVC0	S171	C1	IQNSDDEERAQGSDEDK	RNA polymerase-associated protein LEO1 OS=Homo sapiens GN=LEO1 PE=1 SV=1
120	KO	LEO1:S179:C1	-0.117388	-0.246441	0.011663868308418757	8.661365356527222	-1.55111	0.13288981480494502	0.5832602197739875	-5.25284	-	LEO1	Q8WVC0	S179	C1	LQNSDDDEK	RNA polymerase-associated protein LEO1 OS=Homo sapiens GN=LEO1 PE=1 SV=1
120	KO	LEO1:S197:C1	-0.011169	-0.128946	0.10660838277173174	9.463703891289894	-0.161709	0.8727771983875703	0.9831292468088605	-6.40168	-	LEO1	Q8WVC0	S197	C1	MQNTDDEERPQLSDDER	RNA polymerase-associated protein LEO1 OS=Homo sapiens GN=LEO1 PE=1 SV=1
120	KO	LEO1:S212:C1	-0.0262526	-0.0944401	0.041935	9.87914	-0.656524	0.5172209549673963	0.8829777969645667	-6.19884	-	LEO1	Q8WVC0	S212	C1	ANSDDERPVASDNDDEK	RNA polymerase-associated protein LEO1 OS=Homo sapiens GN=LEO1 PE=1 SV=1
120	KO	LEO1:S220:C1	-0.0369555	-0.110292	0.0363812	9.768662579632881	-0.859294	0.3979846580848082	0.8193119565804768	-6.04696	-	LEO1	Q8WVC0	S220	C1	ANSDDERPVASDNDDEK	RNA polymerase-associated protein LEO1 OS=Homo sapiens GN=LEO1 PE=1 SV=1
120	KO	LEO1:S229:C1	0.10716966373548686	-0.0356184	0.2499577681320166	9.339775565729484	1.2798636920708784	0.21182744199305936	0.6829587551922005	-5.61244	-	LEO1	Q8WVC0	S229	C1	QNSDDEEQPQLSDEEK	RNA polymerase-associated protein LEO1 OS=Homo sapiens GN=LEO1 PE=1 SV=1
120	KO	LEO1:S630:C1	-0.0478532	-0.131825	0.036119	10.215534478611819	-0.97176	0.3400701676850374	0.7804427758037586	-5.9462	-	LEO1	Q8WVC0	S630	C1	KLTSDEEGEPSGK	RNA polymerase-associated protein LEO1 OS=Homo sapiens GN=LEO1 PE=1 SV=1
120	KO	LEO1:S658:C1	0.0165065	-0.0860991	0.11911217611198435	9.143819556843358	0.2743267946681689	0.7859882162411378	0.960992	-6.37691	-	LEO1	Q8WVC0	S658	C1	KYVISDEEEEDDD	RNA polymerase-associated protein LEO1 OS=Homo sapiens GN=LEO1 PE=1 SV=1
120	KO	LEO1:T188:C1	9.981993840941783e-4	-0.130483	0.1324790194128081	9.245082137746074	0.012946094489913493	0.9897690295971542	0.9982110365337014	-6.41481	-	LEO1	Q8WVC0	T188	C1	MQNTDDEERPQLSDDER	RNA polymerase-associated protein LEO1 OS=Homo sapiens GN=LEO1 PE=1 SV=1
120	KO	LEO1:T629/S630:C2	0.021837143648110846	-0.126944	0.17061830434200195	7.463360462993146	0.25028323945125147	0.804324	0.966778	-6.38327	-	LEO1	Q8WVC0	T629/S630	C2	KLTSDEEGEPSGK	RNA polymerase-associated protein LEO1 OS=Homo sapiens GN=LEO1 PE=1 SV=1
120	KO	LGALS1:S30:C1	-0.0709055	-0.183424	0.041613	7.523647851216285	-1.07458	0.29237382647390897	0.7515133951767987	-5.84405	-	LGALS1	P09382	S30	C1	SFVLNLGK	Galectin-1 OS=Homo sapiens GN=LGALS1 PE=1 SV=2
120	KO	LIFR:S1077:C1	0.6292338123846992	0.45005012874956696	0.8084174960198315	7.346085446900687	5.988216177635148	2.4763668669387255e-6	5.852362439966762e-4	4.827079588701615	UP	LIFR	P42702	S1077	C1	DEDSPK	NA
120	KO	LIG1:S141:C1	-0.00857394	-0.103916	0.0867678	9.689691442344097	-0.153349	0.8792998058502255	0.9842936187388865	-6.40301	-	LIG1	P18858	S141	C1	RTIQEVLEEQSEDEDR	DNA ligase 1 OS=Homo sapiens GN=LIG1 PE=1 SV=1
120	KO	LIG1:S201:C1	0.0405124	-0.0725027	0.15352757570435915	8.756101022334901	0.6112737715493363	0.5462940299828887	0.894412	-6.22739	-	LIG1	P18858	S201	C1	AETPTESVSEPEVATK	DNA ligase 1 OS=Homo sapiens GN=LIG1 PE=1 SV=1
120	KO	LIG1:S417:C1	-0.0307479	-0.179002	0.11750628198369498	7.853240837943582	-0.353665	0.7264244705884986	0.948297	-6.35183	-	LIG1	P18858	S417	C1	LTGSASTAK	DNA ligase 1 OS=Homo sapiens GN=LIG1 PE=1 SV=1
120	KO	LIG1:S51:C1	-0.0284891	-0.115796	0.0588175	11.128215610958305	-0.556436	0.5826417808855953	0.9094982521289094	-6.25933	-	LIG1	P18858	S51	C1	EWNGVVSESDSPVK	DNA ligase 1 OS=Homo sapiens GN=LIG1 PE=1 SV=1
120	KO	LIG1:S66:C1	0.0460393	-0.028736	0.12081471958556568	9.525884086777234	1.0499157188029162	0.3033600497501351	0.7577430823523388	-5.86941	-	LIG1	P18858	S66	C1	VLGSEGEEEDEALSPAK	DNA ligase 1 OS=Homo sapiens GN=LIG1 PE=1 SV=1
120	KO	LIG1:S76:C1	-0.0222415	-0.128995	0.0845118	10.24417133123656	-0.355277	0.7252310803735214	0.9482031983151527	-6.35125	-	LIG1	P18858	S76	C1	VLGSEGEEEDEALSPAK	DNA ligase 1 OS=Homo sapiens GN=LIG1 PE=1 SV=1
120	KO	LIG1:T165:C1	0.0518844	-0.141003	0.2447716596245088	5.835536090880837	0.45868804529538815	0.6502464533486237	0.9278898540279723	-6.30898	-	LIG1	P18858	T165	C1	ESLTEAEVATEK	DNA ligase 1 OS=Homo sapiens GN=LIG1 PE=1 SV=1
120	KO	LIG1:T183:C1	0.028667	-0.0864064	0.14374045795329884	9.275341139492113	0.4248068465920566	0.6744512696424105	0.9348228031839901	-6.324	-	LIG1	P18858	T183	C1	EGEDGDQPTTPPKPLK	DNA ligase 1 OS=Homo sapiens GN=LIG1 PE=1 SV=1
120	KO	LIG1:T195:C1	-0.00179762	-0.105184	0.10158844302305421	9.708343707622195	-0.0296496	0.9765715540181754	0.9965716623356163	-6.41445	-	LIG1	P18858	T195	C1	AETPTESVSEPEVATK	DNA ligase 1 OS=Homo sapiens GN=LIG1 PE=1 SV=1
120	KO	LIG1:T197:C1	-0.0120369	-0.110175	0.0861006	7.777129724341319	-0.209153	0.8359487045279458	0.9745665552505854	-6.3928	-	LIG1	P18858	T197	C1	AETPTESVSEPEVATK	DNA ligase 1 OS=Homo sapiens GN=LIG1 PE=1 SV=1
120	KO	LIG3:S210:C1	-0.0320111	-0.122954	0.0589319	8.635074793464224	-0.600227	0.5535197415424551	0.8968537790731473	-6.23406	-	LIG3	P49916	S210	C1	LTTTGQVTSPVK	DNA ligase 3 OS=Homo sapiens GN=LIG3 PE=1 SV=2
120	KO	LIG3:S242:C1	-0.0102402	-0.275968	0.25548773755486365	7.920519044003997	-0.0657135	0.9481055475310356	0.9922509061052648	-6.41271	-	LIG3	P49916	S242	C1	FSGFSAKPNNSGEAPSSPTPK	DNA ligase 3 OS=Homo sapiens GN=LIG3 PE=1 SV=2
120	KO	LIG3:S853:C1	0.039791133095290476	-0.0302802	0.10986248688789015	9.45337	0.9683440248087628	0.3417408189395641	0.7810746570485229	-5.94943	-	LIG3	P49916	S853	C1	ADFTVVAGDEGSSTTGGSSEENK	DNA ligase 3 OS=Homo sapiens GN=LIG3 PE=1 SV=2
120	KO	LIG3:T191:C1	0.0138738	-0.293304	0.32105165694562626	4.975804147312946	0.0770177	0.9391955223740047	0.9916470207767422	-6.4119	-	LIG3	P49916	T191	C1	AAGTPK	DNA ligase 3 OS=Homo sapiens GN=LIG3 PE=1 SV=2
120	KO	LIMA1:S132:C1	-0.0709127	-0.185716	0.0438908	8.441812551652129	-1.0533	0.3018350685336252	0.7566238084243849	-5.86596	-	LIMA1	Q9UHB6	S132	C1	LRSPPEALVQGR	LIM domain and actin-binding protein 1 OS=Homo sapiens GN=LIMA1 PE=1 SV=1
120	KO	LIMA1:S15:C1	-0.307795	-0.54389	-0.0717003	6.966758990665586	-2.2231	0.0350559	0.3236215866835289	-4.13214	-	LIMA1	Q9UHB6	S15	C1	QWTSLSLR	LIM domain and actin-binding protein 1 OS=Homo sapiens GN=LIMA1 PE=1 SV=1
120	KO	LIMA1:S225:C1	-0.0701716	-0.14992	0.0095771	9.972868354888476	-1.50045	0.1454717126728959	0.6046098931927234	-5.32443	-	LIMA1	Q9UHB6	S225	C1	ISENSYSLDDLEIGPGQLSSSTFDSEK	LIM domain and actin-binding protein 1 OS=Homo sapiens GN=LIMA1 PE=1 SV=1
120	KO	LIMA1:S230:C1	-0.0306956	-0.178772	0.11738096054440542	5.97377	-0.353487	0.7265559419375792	0.948297	-6.35189	-	LIMA1	Q9UHB6	S230	C1	ISENSYSLDDLEIGPGQLSSSTFDSEK	LIM domain and actin-binding protein 1 OS=Homo sapiens GN=LIMA1 PE=1 SV=1
120	KO	LIMA1:S368/S369:C3	-0.337841	-0.62877	-0.0469128	4.8985422593943575	-1.98021	0.0582892	0.41332142024229257	-4.57154	-	LIMA1	Q9UHB6	S368/S369	C3	ASSLSESSPPK	LIM domain and actin-binding protein 1 OS=Homo sapiens GN=LIMA1 PE=1 SV=1
120	KO	LIMA1:S369/S371:C3	-0.306194	-0.516741	-0.095647	7.877150455141093	-2.47988	0.019899131489036295	0.24669990686020982	-3.63121	-	LIMA1	Q9UHB6	S369/S371	C3	ASSLSESSPPK	LIM domain and actin-binding protein 1 OS=Homo sapiens GN=LIMA1 PE=1 SV=1
120	KO	LIMA1:S369:C1	-0.0730299	-0.220115	0.0740554	8.245899286793827	-0.846673	0.404857	0.8239078284034735	-6.05754	-	LIMA1	Q9UHB6	S369	C1	ASSLSESSPPK	LIM domain and actin-binding protein 1 OS=Homo sapiens GN=LIMA1 PE=1 SV=1
120	KO	LIMA1:S373:C1	-0.141926	-0.283603	-0.000248911	8.294311123854886	-1.70823	0.0994355	0.5237063119656418	-5.01851	-	LIMA1	Q9UHB6	S373	C1	ASSLSESSPPK	LIM domain and actin-binding protein 1 OS=Homo sapiens GN=LIMA1 PE=1 SV=1
120	KO	LIMA1:S373:C2	-0.0629239	-0.355123	0.22927505663431774	4.403013536247384	-0.367215	0.7164123689911119	0.9459290813514135	-6.34691	-	LIMA1	Q9UHB6	S373	C2	ASSLSESSPPK	LIM domain and actin-binding protein 1 OS=Homo sapiens GN=LIMA1 PE=1 SV=1
120	KO	LIMA1:S374:C1	0.0455081	-0.182078	0.2730938060611196	6.734524315086324	0.3409789834722724	0.7358428930420364	0.9508708779561326	-6.35626	-	LIMA1	Q9UHB6	S374	C1	ASSLSESSPPK	LIM domain and actin-binding protein 1 OS=Homo sapiens GN=LIMA1 PE=1 SV=1
120	KO	LIMA1:S490:C1	-0.144137	-0.293294	0.00502009	9.492927526493375	-1.64784	0.11134608210175403	0.5454604059198053	-5.11074	-	LIMA1	Q9UHB6	S490	C1	ETPHSPGVEDAPIAK	LIM domain and actin-binding protein 1 OS=Homo sapiens GN=LIMA1 PE=1 SV=1
120	KO	LIMA1:S601:C1	-0.0136734	-0.304756	0.27740873501345675	7.756603262395415	-0.0801024	0.9367654462631212	0.9914782448107047	-6.41165	-	LIMA1	Q9UHB6	S601	C1	SRPFTVAASFQSTSVK	LIM domain and actin-binding protein 1 OS=Homo sapiens GN=LIMA1 PE=1 SV=1
120	KO	LIMA1:S617:C1	-0.154572	-0.411861	0.10271734273199679	6.644971752816915	-1.02445	0.3150011850893887	0.7637866086607313	-5.89503	-	LIMA1	Q9UHB6	S617	C1	GWSMSEQSEESVGGR	LIM domain and actin-binding protein 1 OS=Homo sapiens GN=LIMA1 PE=1 SV=1
120	KO	LIMA1:S698:C1	-0.202164	-0.441341	0.037013613405628754	6.900970753918468	-1.44134	0.16135253189296508	0.6231944669072433	-5.40543	-	LIMA1	Q9UHB6	S698	C1	QQSPQEPK	LIM domain and actin-binding protein 1 OS=Homo sapiens GN=LIMA1 PE=1 SV=1
120	KO	LIMA1:T12:C1	-0.378414	-0.715878	-0.0409506	4.530556212623375	-1.91216	0.0668658	0.44211041191783884	-4.68804	-	LIMA1	Q9UHB6	T12	C1	RQWTSLSLR	LIM domain and actin-binding protein 1 OS=Homo sapiens GN=LIMA1 PE=1 SV=1
120	KO	LIMCH1:S190/S192:C2	-0.00585329	-0.122133	0.11042621322155692	7.751050894759544	-0.0858382	0.9322486852158142	0.9914678925234641	-6.41117	-	LIMCH1	Q9UPQ0	S190/S192	C2	SDSLSPPR	LIM and calponin homology domains-containing protein 1 OS=Homo sapiens GN=LIMCH1 PE=1 SV=4
120	KO	LIMCH1:S217:C1	-0.114445	-0.328408	0.0995175	6.248803535622656	-0.912101	0.37004496667068754	0.8028549175572629	-6.00109	-	LIMCH1	Q9UPQ0	S217	C1	QTPSPDVVLR	LIM and calponin homology domains-containing protein 1 OS=Homo sapiens GN=LIMCH1 PE=1 SV=4
120	KO	LIMCH1:S297:C1	2.703870614739756e-4	-0.193314	0.1938550293911393	6.095893828657444	0.00238176	0.9981176988437979	0.9995220478842646	-6.41489	-	LIMCH1	Q9UPQ0	S297	C1	SWSTATSPLGGERPFR	LIM and calponin homology domains-containing protein 1 OS=Homo sapiens GN=LIMCH1 PE=1 SV=4
120	KO	LIMCH1:S303:C1	-0.188546	-0.422006	0.0449131	8.179985509999403	-1.37718	0.18012789021606018	0.6494160099744715	-5.49022	-	LIMCH1	Q9UPQ0	S303	C1	SWSTATSPLGGERPFR	LIM and calponin homology domains-containing protein 1 OS=Homo sapiens GN=LIMCH1 PE=1 SV=4
120	KO	LIMCH1:S325/T326:C3	0.015496781922864855	-0.160702	0.19169588263571175	6.115104176618629	0.14997598155446787	0.8819339298009827	0.9842936187388865	-6.40353	-	LIMCH1	Q9UPQ0	S325/T326	C3	TPVSDDAESTSMFDMR	LIM and calponin homology domains-containing protein 1 OS=Homo sapiens GN=LIMCH1 PE=1 SV=4
120	KO	LIMCH1:S493:C1	-0.0564641	-0.337837	0.22490886626029538	5.646878823253116	-0.342195	0.734938	0.9507682560731635	-6.35584	-	LIMCH1	Q9UPQ0	S493	C1	QQSLPPPK	LIM and calponin homology domains-containing protein 1 OS=Homo sapiens GN=LIMCH1 PE=1 SV=4
120	KO	LIMCH1:S523:C1	-0.0579002	-0.20559	0.0897898	8.474167277689661	-0.668518	0.5096597474989093	0.88193	-6.19095	-	LIMCH1	Q9UPQ0	S523	C1	ASVLDTSMSAGSGSPSK	LIM and calponin homology domains-containing protein 1 OS=Homo sapiens GN=LIMCH1 PE=1 SV=4
120	KO	LIMCH1:S670:C1	-0.0126274	-0.155112	0.12985760604404095	7.624075375163834	-0.151123	0.8810382835739159	0.9842936187388865	-6.40336	-	LIMCH1	Q9UPQ0	S670	C1	CSPTVAFVEFPSSPQLK	LIM and calponin homology domains-containing protein 1 OS=Homo sapiens GN=LIMCH1 PE=1 SV=4
120	KO	LIMCH1:S718:C1	-0.098285	-0.256696	0.0601263	7.362710598521706	-1.058	0.2997286658117668	0.7553947773497957	-5.86116	-	LIMCH1	Q9UPQ0	S718	C1	SPEPEATLTFPFLDK	LIM and calponin homology domains-containing protein 1 OS=Homo sapiens GN=LIMCH1 PE=1 SV=4
120	KO	LIMCH1:S750:C1	-0.145555	-0.337087	0.045977280160938994	8.614312936198724	-1.29589	0.20633037102638022	0.6774852352234805	-5.59285	-	LIMCH1	Q9UPQ0	S750	C1	MPEANQLHLPNLNSQVDSPSSEK	LIM and calponin homology domains-containing protein 1 OS=Homo sapiens GN=LIMCH1 PE=1 SV=4
120	KO	LIMCH1:T317:C1	-0.10962	-0.301376	0.0821357	8.110906485753862	-0.974823	0.3385767113052306	0.7804345999869232	-5.94329	-	LIMCH1	Q9UPQ0	T317	C1	YGPRTPVSDDAESTSMFDMR	LIM and calponin homology domains-containing protein 1 OS=Homo sapiens GN=LIMCH1 PE=1 SV=4
120	KO	LIMD1:S145:C1	-0.397118	-0.746049	-0.0481877	6.676457141403218	-1.94073	0.0631394	0.43019555944723703	-4.6395	-	LIMD1	Q9UGP4	S145	C1	HGSQDCGSR	LIM domain-containing protein 1 OS=Homo sapiens GN=LIMD1 PE=1 SV=1
120	KO	LIMD1:S277:C1	0.10652246653458963	-0.158665	0.37170982070463754	4.84697	0.6849711542190092	0.49938693501101783	0.8787257845676907	-6.17989	-	LIMD1	Q9UGP4	S277	C1	VSPGLPSPNLENGAPAVGPVQPR	LIM domain-containing protein 1 OS=Homo sapiens GN=LIMD1 PE=1 SV=1
120	KO	LIMD1:S421:C1	-0.00188268	-0.160336	0.156571	7.071510845369286	-0.0202609	0.9839890273093852	0.998041	-6.41469	-	LIMD1	Q9UGP4	S421	C1	EGPLGWSSDGSLGSVLLDSPSSPR	LIM domain-containing protein 1 OS=Homo sapiens GN=LIMD1 PE=1 SV=1
120	KO	LIMD1:S423/S424:C3	0.1318608784278883	-0.0461984	0.3099201177981229	6.362467849425516	1.2628021997285477	0.21780104169913048	0.690378	-5.63306	-	LIMD1	Q9UGP4	S423/S424	C3	EGPLGWSSDGSLGSVLLDSPSSPR	LIM domain-containing protein 1 OS=Homo sapiens GN=LIMD1 PE=1 SV=1
120	KO	LIMD1:S424:C1	0.0400649	-0.165688	0.24581774437701853	6.451306919963564	0.3320493319549351	0.7424979046167827	0.9518085079540632	-6.35928	-	LIMD1	Q9UGP4	S424	C1	EGPLGWSSDGSLGSVLLDSPSSPR	LIM domain-containing protein 1 OS=Homo sapiens GN=LIMD1 PE=1 SV=1
120	KO	LIMK1:S298:C1	-0.241481	-0.425318	-0.057644	6.989391448544276	-2.23993	0.0338082	0.31922887683669776	-4.10041	-	LIMK1	P53667	S298	C1	SCSIDRSPGAGSLGSPASQR	LIM domain kinase 1 OS=Homo sapiens GN=LIMK1 PE=1 SV=3
120	KO	LIMK2:S289:C1	0.0515668	-0.121884	0.22501754536137353	6.699869060383112	0.506965	0.6164266160682745	0.9175947625104586	-6.28563	-	LIMK2	P53671	S289	C1	RSNSISK	LIM domain kinase 2 OS=Homo sapiens GN=LIMK2 PE=1 SV=1
120	KO	LIMK2:S293:C1	-0.099197	-0.288458	0.0900645	6.901462838924901	-0.893758	0.3796005859983339	0.8069870328934808	-6.01732	-	LIMK2	P53671	S293	C1	SPGPSSPK	LIM domain kinase 2 OS=Homo sapiens GN=LIMK2 PE=1 SV=1
120	KO	LIN28B:S203:C1	0.20277779366898674	0.0461021	0.35945352361789007	7.465371015225489	2.207001079683686	0.0362885	0.3302098035422162	-4.16235	-	LIN28B	Q6ZN17	S203	C1	EVGGGHGCTSPPFPQEAR	Protein lin-28 homolog B OS=Homo sapiens GN=LIN28B PE=1 SV=1
120	KO	LIN28B:S221:C1	0.0951853	-0.147335	0.3377058856899181	5.981781110638213	0.6692758430083888	0.5091837887548503	0.88193	-6.19044	-	LIN28B	Q6ZN17	S221	C1	SGRSPQEASSTK	Protein lin-28 homolog B OS=Homo sapiens GN=LIN28B PE=1 SV=1
120	KO	LIN37:S137/S138:C3	-0.075935	-0.192647	0.040776930521549584	7.825642383001915	-1.10946	0.27732827546028516	0.7399744614418544	-5.80727	-	LIN37	Q96GY3	S137/S138	C3	ERECSPSSPLPPLPEDEEGSEVTNSK	Protein lin-37 homolog OS=Homo sapiens GN=LIN37 PE=1 SV=1
120	KO	LIN37:S182:C1	-0.00964062	-0.117026	0.0977452	8.32521	-0.153088	0.8795033460797126	0.9842936187388865	-6.40306	-	LIN37	Q96GY3	S182	C1	SRIPSPLQPEMQGTPDDEPSEPEPSPSTLIYR	Protein lin-37 homolog OS=Homo sapiens GN=LIN37 PE=1 SV=1
120	KO	LIN52:S53:C1	0.0464674	-0.089446	0.1823808713991117	9.305372944091948	0.5830020916131208	0.564884	0.9023097328109416	-6.24422	-	LIN52	Q52LA3	S53	C1	SPITSSPPK	NA
120	KO	LIN54:S310:C1	0.1678619993979451	0.0370661	0.2986578557325641	7.317646748865417	2.188478503460082	0.0377548	0.33579469392608435	-4.19693	-	LIN54	Q6MZP7	S310	C1	IAISPLK	Protein lin-54 homolog OS=Homo sapiens GN=LIN54 PE=1 SV=3
120	KO	LIN54:S635:C1	-0.087209	-0.243485	0.0690667	6.873212993283182	-0.951598	0.3500109632656597	0.7882155411521656	-5.96511	-	LIN54	Q6MZP7	S635	C1	NFEESPERK	Protein lin-54 homolog OS=Homo sapiens GN=LIN54 PE=1 SV=3
120	KO	LIN54:T280:C1	-0.137273	-0.324106	0.0495595	6.003636785531576	-1.2529	0.22132590047839573	0.6943664653165372	-5.64491	-	LIN54	Q6MZP7	T280	C1	VLSQSTPGTPSK	Protein lin-54 homolog OS=Homo sapiens GN=LIN54 PE=1 SV=3
120	KO	LIN9:S65:C1	-0.0279844	-0.284552	0.22858320032964397	6.582883507679869	-0.185994	0.8538845553750567	0.9796748364217049	-6.39742	-	LIN9	Q5TKA1	S65	C1	LFSDEDDR	Protein lin-9 homolog OS=Homo sapiens GN=LIN9 PE=1 SV=1
120	KO	LIN9:T91:C1	0.022615710676191725	-0.22168	0.26691114050435205	5.592306202504136	0.15786242724063804	0.8757774546619087	0.9837035872129247	-6.40231	-	LIN9	Q5TKA1	T91	C1	FTATMSTPDKK	Protein lin-9 homolog OS=Homo sapiens GN=LIN9 PE=1 SV=1
120	KO	LIN9:T96:C1	-0.0616574	-0.181699	0.0583838	8.116592992379434	-0.875868	0.3890736970111872	0.8123436569841402	-6.03284	-	LIN9	Q5TKA1	T96	C1	FTATMSTPDK	Protein lin-9 homolog OS=Homo sapiens GN=LIN9 PE=1 SV=1
120	KO	LIPE:S853:C1	0.19443576975941745	0.021681471697537674	0.36719006782129726	7.11045	1.9192483746826163	0.0659238	0.43895470045225626	-4.67605	-	LIPE	Q05469	S853	C1	SVSEAALAQPQGPLGTDSLK	NA
120	KO	LIPE:S951:C1	0.0536365	-0.13104	0.23831309603414202	7.691375752787245	0.49526	0.6245515429284386	0.9208991023858091	-6.2915	-	LIPE	Q05469	S951	C1	RSSQGATQMPLYSSPIVK	NA
120	KO	LLGL1:T704:C1	0.10780189537418483	-0.0350228	0.25062654307697696	7.942293672384536	1.2870846598306758	0.209337	0.678725	-5.60364	-	LLGL1	Q15334	T704	C1	LQEANAQLAEQACPHDVEMTPVQR	Lethal(2) giant larvae protein homolog 1 OS=Homo sapiens GN=LLGL1 PE=1 SV=3
120	KO	LMNA:S107:C1	-0.00922132	-0.132462	0.11401933659162206	7.497657210640183	-0.127592	0.8994477354115317	0.9864421856831492	-6.40667	-	LMNA	P02545	S107	C1	LQLELSK	Prelamin-A/C OS=Homo sapiens GN=LMNA PE=1 SV=1
120	KO	LMNA:S12:C1	0.24742820936549226	0.0253094	0.46954698774461057	6.097208203192369	1.8995372516843863	0.0685725	0.4467636835330829	-4.70932	-	LMNA	P02545	S12	C1	SGAQASSTPLSPTR	Prelamin-A/C OS=Homo sapiens GN=LMNA PE=1 SV=1
120	KO	LMNA:S18:C1	-0.156268	-0.590658	0.27812155277911466	3.980525396558856	-0.613444	0.5448805481484322	0.8938135350534916	-6.22607	-	LMNA	P02545	S18	C1	SGAQASSTPLSPTR	Prelamin-A/C OS=Homo sapiens GN=LMNA PE=1 SV=1
120	KO	LMNA:S22/T24:C2	-0.100511	-0.272053	0.0710304	7.207263165770305	-0.999146	0.3268768660024147	0.7726921030581311	-5.91992	-	LMNA	P02545	S22/T24	C2	SGAQASSTPLSPTR	Prelamin-A/C OS=Homo sapiens GN=LMNA PE=1 SV=1
120	KO	LMNA:S22:C1	-0.260106	-0.407804	-0.112409	8.101572767434144	-3.00304	0.00581911	0.13031319461630128	-2.51495	-	LMNA	P02545	S22	C1	SGAQASSTPLSPTR	Prelamin-A/C OS=Homo sapiens GN=LMNA PE=1 SV=1
120	KO	LMNA:S277:C1	0.1170647817739674	-0.0648546	0.29898419852091485	5.979332417625862	1.0973144137489224	0.28250236888827485	0.7444040605255778	-5.8202	-	LMNA	P02545	S277	C1	LDNARQSAER	Prelamin-A/C OS=Homo sapiens GN=LMNA PE=1 SV=1
120	KO	LMNA:S301:C1	0.0481202	-0.0922076	0.18844795780018636	7.511610805502203	0.5847460427687525	0.5637283539386936	0.9019108471187435	-6.24321	-	LMNA	P02545	S301	C1	IDSLSAQLSQLQK	Prelamin-A/C OS=Homo sapiens GN=LMNA PE=1 SV=1
120	KO	LMNA:S390:C1	-0.00623881	-0.100772	0.088294	8.941492361586677	-0.112539	0.9112551967319887	0.9887759600458647	-6.4085	-	LMNA	P02545	S390	C1	LRLSPSPTSQR	Prelamin-A/C OS=Homo sapiens GN=LMNA PE=1 SV=1
120	KO	LMNA:S392/T394:C3	0.0533321	-0.0711777	0.17784184918973847	7.1079555157104855	0.7304135154492694	0.47162876979585655	0.8662393136509611	-6.14801	-	LMNA	P02545	S392/T394	C3	LRLSPSPTSQR	Prelamin-A/C OS=Homo sapiens GN=LMNA PE=1 SV=1
120	KO	LMNA:S392:C1	0.014011963939639216	-0.0655584	0.0935824	9.653589313673185	0.3002833787596623	0.7663344135070627	0.956898	-6.3694	-	LMNA	P02545	S392	C1	LRLSPSPTSQR	Prelamin-A/C OS=Homo sapiens GN=LMNA PE=1 SV=1
120	KO	LMNA:S403:C1	-0.321414	-0.518465	-0.124363	6.692245464369642	-2.78144	0.00990459	0.17014704718202853	-3.00169	-	LMNA	P02545	S403	C1	GRASSHSSQTQGGGSVTK	Prelamin-A/C OS=Homo sapiens GN=LMNA PE=1 SV=1
120	KO	LMNA:S404:C1	-0.0232237	-0.200798	0.15435033987961844	8.574181343159054	-0.223016	0.8252551611480726	0.9714099993505454	-6.38978	-	LMNA	P02545	S404	C1	ASSHSSQTQGGGSVTK	Prelamin-A/C OS=Homo sapiens GN=LMNA PE=1 SV=1
120	KO	LMNA:S406/S407:C2	-0.0585327	-0.253489	0.13642333342771645	6.697289477332333	-0.511972	0.6129660740735348	0.9161312252475835	-6.28308	-	LMNA	P02545	S406/S407	C2	ASSHSSQTQGGGSVTK	Prelamin-A/C OS=Homo sapiens GN=LMNA PE=1 SV=1
120	KO	LMNA:S406/S407:C3	-0.121171	-0.317757	0.0754147	6.7201845419601645	-1.05107	0.30284031180526744	0.7573525741790686	-5.86824	-	LMNA	P02545	S406/S407	C3	ASSHSSQTQGGGSVTK	Prelamin-A/C OS=Homo sapiens GN=LMNA PE=1 SV=1
120	KO	LMNA:S406:C1	-0.321414	-0.518465	-0.124363	6.692245464369642	-2.78144	0.00990459	0.17014704718202853	-3.00169	-	LMNA	P02545	S406	C1	GRASSHSSQTQGGGSVTK	Prelamin-A/C OS=Homo sapiens GN=LMNA PE=1 SV=1
120	KO	LMNA:S407:C1	-0.00188258	-0.194968	0.1912030743224445	8.830687895848195	-0.016626	0.9868611719300489	0.998041	-6.41476	-	LMNA	P02545	S407	C1	ASSHSSQTQGGGSVTK	Prelamin-A/C OS=Homo sapiens GN=LMNA PE=1 SV=1
120	KO	LMNA:S423:C1	-0.0737396	-0.271915	0.12443568168129124	5.743132799201455	-0.634505	0.5312615963004818	0.8887309725552502	-6.21298	-	LMNA	P02545	S423	C1	RKLESTESR	Prelamin-A/C OS=Homo sapiens GN=LMNA PE=1 SV=1
120	KO	LMNA:S426:C1	-0.147802	-0.318982	0.023377117778810103	5.708763163818781	-1.47236	0.1528543026178154	0.6133016231790216	-5.36327	-	LMNA	P02545	S426	C1	LESTESR	Prelamin-A/C OS=Homo sapiens GN=LMNA PE=1 SV=1
120	KO	LMNA:S458:C1	0.0866075	-0.0339231	0.20713823101229395	9.490493728396801	1.2252987317903727	0.23138079686699425	0.701333	-5.67752	-	LMNA	P02545	S458	C1	SNEDQSMGNWQIK	Prelamin-A/C OS=Homo sapiens GN=LMNA PE=1 SV=1
120	KO	LMNA:S463:C1	-0.0531764	-0.146631	0.0402784	8.561580206860224	-0.97029	0.3407885622156519	0.7804427758037586	-5.94759	-	LMNA	P02545	S463	C1	SNEDQSMGNWQIK	Prelamin-A/C OS=Homo sapiens GN=LMNA PE=1 SV=1
120	KO	LMNA:S507:C1	-0.0955081	-0.25016	0.0591443	6.569747258280887	-1.05309	0.30192819812099464	0.7566238084243849	-5.86618	-	LMNA	P02545	S507	C1	AGQVVTIWAAGAGATHSPPTDLVWK	Prelamin-A/C OS=Homo sapiens GN=LMNA PE=1 SV=1
120	KO	LMNA:S51:C1	-0.106914	-0.2377	0.023870901858709243	7.107282794380248	-1.39399	0.17504834709507036	0.6449531718377844	-5.46832	-	LMNA	P02545	S51	C1	VRSLETENAGLR	Prelamin-A/C OS=Homo sapiens GN=LMNA PE=1 SV=1
120	KO	LMNA:S533:C1	-0.0836949	-0.24017	0.0727806	6.589892433958827	-0.912088	0.3700519099543087	0.8028549175572629	-6.00111	-	LMNA	P02545	S533	C1	TALINSTGEEVAMR	Prelamin-A/C OS=Homo sapiens GN=LMNA PE=1 SV=1
120	KO	LMNA:S599:C1	-0.134435	-0.277553	0.00868327	6.463661764006751	-1.60177	0.12121393985476295	0.5634285493164775	-5.17929	-	LMNA	P02545	S599	C1	ASASGSGAQVGGPISSGSSASSVTVTR	Prelamin-A/C OS=Homo sapiens GN=LMNA PE=1 SV=1
120	KO	LMNA:S601:C1	0.0373485	-0.0901854	0.16488249035294147	7.00953	0.49938057519818757	0.6216854493712051	0.9196321265674414	-6.28945	-	LMNA	P02545	S601	C1	ASASGSGAQVGGPISSGSSASSVTVTR	Prelamin-A/C OS=Homo sapiens GN=LMNA PE=1 SV=1
120	KO	LMNA:S613:C1	0.0515056	-0.0465894	0.14960061990850637	7.766852910398995	0.8953467808806895	0.3787666867666952	0.8068422996628172	-6.01593	-	LMNA	P02545	S613	C1	ASASGSGAQVGGPISSGSSASSVTVTR	Prelamin-A/C OS=Homo sapiens GN=LMNA PE=1 SV=1
120	KO	LMNA:S616:C1	0.26201646436329984	0.010077270969598151	0.5139556577570015	4.6818259358718315	1.773440925404424	0.0877996	0.4994736735469681	-4.91597	-	LMNA	P02545	S616	C1	ASASGSGAQVGGPISSGSSASSVTVTR	Prelamin-A/C OS=Homo sapiens GN=LMNA PE=1 SV=1
120	KO	LMNA:S628:C1	0.031901552913884856	-0.146047	0.20984979416326188	7.483580146212194	0.3057046208137139	0.7622490769024979	0.9556219635913679	-6.36774	-	LMNA	P02545	S628	C1	SVGGSGGGSFGDNLVTR	Prelamin-A/C OS=Homo sapiens GN=LMNA PE=1 SV=1
120	KO	LMNA:S632:C1	-0.0365884	-0.220074	0.1468974843551269	6.591846698567879	-0.340035	0.7365451068167312	0.9511475685060458	-6.35658	-	LMNA	P02545	S632	C1	SVGGSGGGSFGDNLVTR	Prelamin-A/C OS=Homo sapiens GN=LMNA PE=1 SV=1
120	KO	LMNA:S636:C1	-0.240855	-0.509634	0.027924647262847324	6.627368042334136	-1.52807	0.13849770365659964	0.5950606981676209	-5.28565	-	LMNA	P02545	S636	C1	SVGGSGGGSFGDNLVTR	Prelamin-A/C OS=Homo sapiens GN=LMNA PE=1 SV=1
120	KO	LMNA:S651/S652:C2	0.12736137746971732	0.00331507	0.25140768696284915	7.679040048902197	1.7508050007461762	0.0916999	0.5092011770775439	-4.95191	-	LMNA	P02545	S651/S652	C2	SYLLGNSSPR	Prelamin-A/C OS=Homo sapiens GN=LMNA PE=1 SV=1
120	KO	LMNA:S652:C1	0.29259799606656145	0.12127261249011534	0.46392337964300756	6.160933194096519	2.912282587491259	0.00724817	0.1462275091951477	-2.71654	-	LMNA	P02545	S652	C1	SYLLGNSSPR	Prelamin-A/C OS=Homo sapiens GN=LMNA PE=1 SV=1
120	KO	LMNA:S94:C1	-0.225651	-0.385036	-0.0662665	6.640425393880925	-2.41421	0.0230603	0.2641542003685625	-3.76262	-	LMNA	P02545	S94	C1	TLDSVAK	Prelamin-A/C OS=Homo sapiens GN=LMNA PE=1 SV=1
120	KO	LMNA:T19:C1	-0.465753	-0.649467	-0.28204	6.471997161018109	-4.32314	1.9826386118046465e-4	0.015693201222528357	0.6533590696056386	-	LMNA	P02545	T19	C1	SGAQASSTPLSPTR	Prelamin-A/C OS=Homo sapiens GN=LMNA PE=1 SV=1
120	KO	LMNA:T394:C1	-0.0351664	-0.237248	0.1669151796357701	6.256472355848646	-0.296746	0.7690037762060297	0.9576847954248271	-6.37046	-	LMNA	P02545	T394	C1	LRLSPSPTSQR	Prelamin-A/C OS=Homo sapiens GN=LMNA PE=1 SV=1
120	KO	LMNA:T424/S426:C2	-0.0737396	-0.271915	0.12443568168129124	5.743132799201455	-0.634505	0.5312615963004818	0.8887309725552502	-6.21298	-	LMNA	P02545	T424/S426	C2	RKLESTESR	Prelamin-A/C OS=Homo sapiens GN=LMNA PE=1 SV=1
120	KO	LMNB1:S200:C1	-0.149822	-0.257202	-0.0424419	8.202038420875395	-2.37923	0.0249265	0.2722797626629236	-3.83172	-	LMNB1	P20700	S200	C1	CQSLTEDLEFR	Lamin-B1 OS=Homo sapiens GN=LMNB1 PE=1 SV=2
120	KO	LMNB1:S210:C1	-0.0224075	-0.173821	0.1290062325634862	6.678892174814986	-0.252355	0.8027391964049488	0.9662893492052004	-6.38275	-	LMNB1	P20700	S210	C1	SMYEEEINETR	Lamin-B1 OS=Homo sapiens GN=LMNB1 PE=1 SV=2
120	KO	LMNB1:S232:C1	-0.0654286	-0.190241	0.0593837	7.215605619703185	-0.893911	0.3795203866347562	0.8069870328934808	-6.01718	-	LMNB1	P20700	S232	C1	LVEVDSGRQIEYEYK	Lamin-B1 OS=Homo sapiens GN=LMNB1 PE=1 SV=2
120	KO	LMNB1:S302:C1	-0.00534622	-0.168297	0.15760435287926935	6.485934259662417	-0.0559467	0.9558093740304165	0.9944000046905969	-6.41331	-	LMNB1	P20700	S302	C1	IESLSSQLSNLQK	Lamin-B1 OS=Homo sapiens GN=LMNB1 PE=1 SV=2
120	KO	LMNB1:S391:C1	0.023656202666604287	-0.0627172	0.11002959910403107	9.89882	0.46703444663445814	0.6443419208633241	0.9259635849337001	-6.30511	-	LMNB1	P20700	S391	C1	LSPSPSSR	Lamin-B1 OS=Homo sapiens GN=LMNB1 PE=1 SV=2
120	KO	LMNB1:S393:C1	-0.00758393	-0.113318	0.0981505	9.321510012002928	-0.12231	0.9035883360132102	0.9875833669837828	-6.40734	-	LMNB1	P20700	S393	C1	LSPSPSSR	Lamin-B1 OS=Homo sapiens GN=LMNB1 PE=1 SV=2
120	KO	LMNB1:S404:C1	0.14335544293211822	-0.0393654	0.32607633578246686	7.3100681773684535	1.337857498643592	0.19245785741702337	0.66222	-5.54054	-	LMNB1	P20700	S404	C1	VTVSRASSSR	Lamin-B1 OS=Homo sapiens GN=LMNB1 PE=1 SV=2
120	KO	LMNB1:S405:C1	0.15457741616132292	-0.131743	0.4408982469068187	5.1947794237642055	0.9206127324851439	0.365665	0.8006872572515077	-5.99346	-	LMNB1	P20700	S405	C1	VTVSRASSSR	Lamin-B1 OS=Homo sapiens GN=LMNB1 PE=1 SV=2
120	KO	LMNB1:S406:C1	0.0840058	-0.190171	0.35818284959910196	5.883859334530255	0.5224704594938053	0.6057396983051182	0.9134687173255762	-6.27765	-	LMNB1	P20700	S406	C1	ASSSRSVR	Lamin-B1 OS=Homo sapiens GN=LMNB1 PE=1 SV=2
120	KO	LMNB1:S408:C1	0.072751	-0.195976	0.3414784968791866	6.870058931562445	0.4616478369423395	0.6481499083160872	0.9270583833080703	-6.30762	-	LMNB1	P20700	S408	C1	ASSSRSVR	Lamin-B1 OS=Homo sapiens GN=LMNB1 PE=1 SV=2
120	KO	LMNB1:T19/T20:C2	-0.111546	-0.385029	0.1619375412050566	6.84611	-0.695514	0.49286597318480685	0.8761820970320656	-6.17267	-	LMNB1	P20700	T19/T20	C2	AGGPTTPLSPTR	Lamin-B1 OS=Homo sapiens GN=LMNB1 PE=1 SV=2
120	KO	LMNB1:T19:C1	-0.28334	-0.680385	0.11370405202327649	5.128101756540773	-1.2169	0.23450921066848482	0.7035701617861343	-5.68732	-	LMNB1	P20700	T19	C1	AGGPTTPLSPTR	Lamin-B1 OS=Homo sapiens GN=LMNB1 PE=1 SV=2
120	KO	LMNB1:T25:C1	-0.111546	-0.385029	0.1619375412050566	6.84611	-0.695514	0.49286597318480685	0.8761820970320656	-6.17267	-	LMNB1	P20700	T25	C1	AGGPTTPLSPTR	Lamin-B1 OS=Homo sapiens GN=LMNB1 PE=1 SV=2
120	KO	LMNB1:T399:C1	0.11064038788432207	-0.226171	0.44745223768121356	4.404141569479018	0.5601575656920164	0.5801378199387656	0.9091245631271228	-6.25726	-	LMNB1	P20700	T399	C1	VTVSRASSSRSVR	Lamin-B1 OS=Homo sapiens GN=LMNB1 PE=1 SV=2
120	KO	LMNB1:T575:C1	0.044682493015567815	-0.118991	0.2083562137574344	6.554455945087961	0.4655242616157524	0.6454085347313628	0.9262595115867907	-6.30582	-	LMNB1	P20700	T575	C1	TTIPEEEEEEEEAAGVVVEEELFHQQGTPR	Lamin-B1 OS=Homo sapiens GN=LMNB1 PE=1 SV=2
120	KO	LMNB2:S214:C1	-0.113849	-0.223553	-0.0041458	7.9704683952207125	-1.76968	0.0884384	0.5005255875968715	-4.92198	-	LMNB2	Q03252	S214	C1	CQSLQEELDFRK	Lamin-B2 OS=Homo sapiens GN=LMNB2 PE=1 SV=4
120	KO	LMNB2:S316:C1	-0.0493107	-0.124653	0.026031979656443868	9.940901352816963	-1.11605	0.2745476437630082	0.7372185076442841	-5.8002	-	LMNB2	Q03252	S316	C1	LESLSYQLSGLQK	Lamin-B2 OS=Homo sapiens GN=LMNB2 PE=1 SV=4
120	KO	LMNB2:S37:C1	-0.250879	-0.468857	-0.0329003	7.682880690904091	-1.96261	0.060409	0.4217226283219581	-4.60196	-	LMNB2	Q03252	S37	C1	AGGPATPLSPTR	Lamin-B2 OS=Homo sapiens GN=LMNB2 PE=1 SV=4
120	KO	LMNB2:S405:C1	-0.00551713	-0.0917698	0.0807356	9.93352	-0.109075	0.9139756008483398	0.9887759600458647	-6.40888	-	LMNB2	Q03252	S405	C1	LSPSPSSR	Lamin-B2 OS=Homo sapiens GN=LMNB2 PE=1 SV=4
120	KO	LMNB2:S407:C1	-0.0367573	-0.142361	0.0688467	9.356206425992937	-0.593536	0.5579203284927358	0.8994138092085224	-6.23804	-	LMNB2	Q03252	S407	C1	LSPSPSSR	Lamin-B2 OS=Homo sapiens GN=LMNB2 PE=1 SV=4
120	KO	LMNB2:S420:C1	0.049120445097148746	-0.0763063	0.17454714460984305	7.943136642864779	0.6678150129272072	0.5101010156286394	0.88193	-6.19141	-	LMNB2	Q03252	S420	C1	ATSSSSGSLSATGR	Lamin-B2 OS=Homo sapiens GN=LMNB2 PE=1 SV=4
120	KO	LMNB2:S421/S422:C3	-0.0392585	-0.237829	0.15931162191502476	6.798249704633841	-0.337135	0.7387054854517827	0.951449	-6.35757	-	LMNB2	Q03252	S421/S422	C3	ATSSSSGSLSATGR	Lamin-B2 OS=Homo sapiens GN=LMNB2 PE=1 SV=4
120	KO	LMNB2:S422:C1	0.014054278737811288	-0.174512	0.20262101114211187	7.9925493928475895	0.12709467829980198	0.8998373731916777	0.9864421856831492	-6.40673	-	LMNB2	Q03252	S422	C1	ATSSSSGSLSATGR	Lamin-B2 OS=Homo sapiens GN=LMNB2 PE=1 SV=4
120	KO	LMNB2:S424:C1	-0.0431538	-0.212828	0.12652041747756312	8.081918058110498	-0.433698	0.6680634984470233	0.9328605126853203	-6.32017	-	LMNB2	Q03252	S424	C1	ATSSSSGSLSATGR	Lamin-B2 OS=Homo sapiens GN=LMNB2 PE=1 SV=4
120	KO	LMNB2:S426:C1	-0.117	-0.383042	0.14904182540841932	6.631000661428932	-0.749929	0.4599892854227291	0.8586778096082383	-6.13371	-	LMNB2	Q03252	S426	C1	ATSSSSGSLSATGR	Lamin-B2 OS=Homo sapiens GN=LMNB2 PE=1 SV=4
120	KO	LMNB2:S541:C1	-0.076086	-0.274851	0.12267930636686414	6.096538855857993	-0.652752	0.5196121154483926	0.8839445871639017	-6.2013	-	LMNB2	Q03252	S541	C1	AGQMVTVWAAGAGVAHSPPSTLVWK	Lamin-B2 OS=Homo sapiens GN=LMNB2 PE=1 SV=4
120	KO	LMNB2:T34:C1	-0.166431	-0.290488	-0.0423742	7.827016694474209	-2.28769	0.030482136341618355	0.30340913447616874	-4.00947	-	LMNB2	Q03252	T34	C1	AGGPATPLSPTR	Lamin-B2 OS=Homo sapiens GN=LMNB2 PE=1 SV=4
120	KO	LMNB2:T418:C1	0.11075764832586366	-0.126071	0.3475859938800221	7.258756741312218	0.7974875721918449	0.43234751935123406	0.8396718728137432	-6.09736	-	LMNB2	Q03252	T418	C1	ATSSSSGSLSATGR	Lamin-B2 OS=Homo sapiens GN=LMNB2 PE=1 SV=4
120	KO	LMNB2:T428:C1	-0.131842	-0.282652	0.018967749357942487	7.051954820919874	-1.49076	0.14798465553875909	0.6066817178024307	-5.33789	-	LMNB2	Q03252	T428	C1	ATSSSSGSLSATGR	Lamin-B2 OS=Homo sapiens GN=LMNB2 PE=1 SV=4
120	KO	LMO7:S1026:C1	-0.0242221	-0.104617	0.0561729	9.326772503236022	-0.513767	0.6117272290024311	0.915816	-6.28216	-	LMO7	Q8WWI1	S1026	C1	ATLSSTSGLDLMSESGEGEISPQR	LIM domain only protein 7 OS=Homo sapiens GN=LMO7 PE=1 SV=3
120	KO	LMO7:S1032:C1	-0.0380579	-0.142791	0.0666754	7.325648577252529	-0.619647	0.5408504177605424	0.8926756920096431	-6.22226	-	LMO7	Q8WWI1	S1032	C1	ATLSSTSGLDLMSESGEGEISPQREVSR	LIM domain only protein 7 OS=Homo sapiens GN=LMO7 PE=1 SV=3
120	KO	LMO7:S1197:C1	-0.106712	-0.21599	0.00256626	7.001118510593788	-1.66519	0.10780837532174666	0.5375139359646525	-5.08452	-	LMO7	Q8WWI1	S1197	C1	RRSQFFEQGSSDSVVPDLPVPTISAPSR	LIM domain only protein 7 OS=Homo sapiens GN=LMO7 PE=1 SV=3
120	KO	LMO7:S1423:C1	0.19333272494131215	0.0847233	0.3019421649622794	8.501421536624678	3.035440166485274	0.00537734	0.12389595837180944	-2.44228	-	LMO7	Q8WWI1	S1423	C1	SRSTTELDDYSTNK	LIM domain only protein 7 OS=Homo sapiens GN=LMO7 PE=1 SV=3
120	KO	LMO7:S1493:C1	0.0571858	-0.176447	0.2908181741549445	7.9862896932518215	0.4173874547278243	0.6798008033730668	0.9363037790525888	-6.32713	-	LMO7	Q8WWI1	S1493	C1	SASVNKEPVSLPGIMR	LIM domain only protein 7 OS=Homo sapiens GN=LMO7 PE=1 SV=3
120	KO	LMO7:S1510:C1	0.0884208	-0.0462127	0.22305432926220492	7.782203831211253	1.119915822958784	0.2729269216992581	0.7355506491676108	-5.79603	-	LMO7	Q8WWI1	S1510	C1	GESLDNLDSPR	LIM domain only protein 7 OS=Homo sapiens GN=LMO7 PE=1 SV=3
120	KO	LMO7:S221:C1	0.0673757	-0.0663451	0.20109642926713087	7.704911590294023	0.8591876653865342	0.39804208396525975	0.8193119565804768	-6.04705	-	LMO7	Q8WWI1	S221	C1	RSGRDSGYGDIWCPER	LIM domain only protein 7 OS=Homo sapiens GN=LMO7 PE=1 SV=3
120	KO	LMO7:S246:C1	-0.00602284	-0.099362	0.0873163	8.143718202947616	-0.110033	0.913223	0.9887759600458647	-6.40878	-	LMO7	Q8WWI1	S246	C1	REDSFESLDSLGSR	LIM domain only protein 7 OS=Homo sapiens GN=LMO7 PE=1 SV=3
120	KO	LMO7:S276:C1	0.0704964	-0.0255849	0.16657758698880404	9.762915811951752	1.2511576281284609	0.22195106809636678	0.6948633033791057	-5.64699	-	LMO7	Q8WWI1	S276	C1	EGFESDTDSEFTFK	LIM domain only protein 7 OS=Homo sapiens GN=LMO7 PE=1 SV=3
120	KO	LMO7:S704:C1	0.026715848845255685	-0.124928	0.17835922666235257	6.713181155838114	0.30042039094318085	0.7662310786433569	0.956898	-6.36936	-	LMO7	Q8WWI1	S704	C1	SMSDVSAEDVQNLR	LIM domain only protein 7 OS=Homo sapiens GN=LMO7 PE=1 SV=3
120	KO	LMO7:S706:C1	-0.0481595	-0.168847	0.0725278	7.804093943419187	-0.680462	0.5021904294279124	0.8798326711436603	-6.18295	-	LMO7	Q8WWI1	S706	C1	SMSDVSAEDVQNLR	LIM domain only protein 7 OS=Homo sapiens GN=LMO7 PE=1 SV=3
120	KO	LMO7:S867:C1	-0.0407552	-0.119499	0.037988750248736644	8.74076	-0.882571	0.3855067286089008	0.8100799407687107	-6.02706	-	LMO7	Q8WWI1	S867	C1	VTTEIQLPSQSPVEEQSPASLSSLR	LIM domain only protein 7 OS=Homo sapiens GN=LMO7 PE=1 SV=3
120	KO	LMO7:S893/S895:C2	0.1112932529872781	-0.0706378	0.29322434389352803	6.214743014825987	1.043147668915076	0.3064245956017595	0.7595727957991566	-5.87628	-	LMO7	Q8WWI1	S893/S895	C2	VSASLPR	LIM domain only protein 7 OS=Homo sapiens GN=LMO7 PE=1 SV=3
120	KO	LMO7:S988/S994:C3	-0.0564241	-0.182368	0.0695196	7.652463070430999	-0.763962	0.4517257434927584	0.8528966009487995	-6.12321	-	LMO7	Q8WWI1	S988/S994	C3	EVAATEEDVTRLPSPTSPFSSLSQDQAATSK	LIM domain only protein 7 OS=Homo sapiens GN=LMO7 PE=1 SV=3
120	KO	LMO7:S988/T990/S991:C3	-0.0582301	-0.190923	0.0744623	7.264899638961811	-0.748317	0.46094449932635806	0.8594254909973877	-6.1349	-	LMO7	Q8WWI1	S988/T990/S991	C3	LPSPTSPFSSLSQDQAATSK	LIM domain only protein 7 OS=Homo sapiens GN=LMO7 PE=1 SV=3
120	KO	LMO7:S988:C1	0.013822921899215856	-0.109276	0.136921	8.385114743241664	0.19148344719896304	0.8496253594689824	0.9784108762682914	-6.39638	-	LMO7	Q8WWI1	S988	C1	EVAATEEDVTRLPSPTSPFSSLSQDQAATSK	LIM domain only protein 7 OS=Homo sapiens GN=LMO7 PE=1 SV=3
120	KO	LMO7:T1048:C1	-0.0344373	-0.373375	0.3045004615090527	5.18191	-0.173258	0.8637822858765716	0.9816089628576318	-6.39973	-	LMO7	Q8WWI1	T1048	C1	ISINQTPGK	LIM domain only protein 7 OS=Homo sapiens GN=LMO7 PE=1 SV=3
120	KO	LMO7:T932:C1	-0.12514	-0.369637	0.11935645501298481	8.412719564765688	-0.872786	0.3907209197256636	0.8133294362281576	-6.03549	-	LMO7	Q8WWI1	T932	C1	SYTMDDAWK	LIM domain only protein 7 OS=Homo sapiens GN=LMO7 PE=1 SV=3
120	KO	LMTK2:S886:C1	-0.121974	-0.299245	0.0552974	7.041792459674844	-1.17331	0.2512452567920543	0.716928	-5.73718	-	LMTK2	Q8IWU2	S886	C1	SQDSPGESEETLR	Serine/threonine-protein kinase LMTK2 OS=Homo sapiens GN=LMTK2 PE=1 SV=2
120	KO	LNPEP:S80:C1	0.4760608278565046	0.0991997	0.8529219511064907	6.683963680198265	2.1540956725586877	0.0406187	0.3483437834192222	-4.26057	-	LNPEP	Q9UIQ6	S80	C1	LLGMSFMNR	Leucyl-cystinyl aminopeptidase OS=Homo sapiens GN=LNPEP PE=1 SV=3
120	KO	LNPK:S384:C1	0.018611021532093375	-0.0891018	0.1263238125185554	8.879003551188234	0.2946366794331216	0.7705969708392333	0.9580629557037004	-6.37109	-	LNPK	Q9C0E8	S384	C1	ASDSEEPEEK	Protein lunapark OS=Homo sapiens GN=LNP PE=1 SV=2
120	KO	LNPK:S386:C1	0.0148449	-0.0807162	0.11040598203925618	8.940630810552578	0.26489828173590557	0.7931639616090804	0.9636323591291919	-6.37947	-	LNPK	Q9C0E8	S386	C1	ASDSEEPEEK	Protein lunapark OS=Homo sapiens GN=LNP PE=1 SV=2
120	KO	LNPK:T213:C1	0.13892890652757384	-0.0467075	0.32456535861746383	6.840425083609569	1.2761838282585185	0.21310513578273083	0.6846762985538388	-5.61691	-	LNPK	Q9C0E8	T213	C1	TVTPALSSNVLPR	Protein lunapark OS=Homo sapiens GN=LNP PE=1 SV=2
120	KO	LPGAT1:S233:C1	0.00504622	-0.160032	0.1701241161524041	5.82834	0.052126827867232384	0.9588236547808495	0.9950694321796568	-6.41352	-	LPGAT1	Q92604	S233	C1	NGSPAGGDAK	Acyl-CoA:lysophosphatidylglycerol acyltransferase 1 OS=Homo sapiens GN=LPGAT1 PE=1 SV=1
120	KO	LPIN1:S162:C1	-0.0573195	-0.200512	0.0858728	7.877743205594611	-0.6826	0.5008599908257131	0.8795173027186711	-6.1815	-	LPIN1	Q14693	S162	C1	SQLDSLK	Phosphatidate phosphatase LPIN1 OS=Homo sapiens GN=LPIN1 PE=1 SV=2
120	KO	LPIN1:S252:C1	-0.0472519	-0.195851	0.10134687243379145	7.142185377887173	-0.542235	0.5922458758213747	0.9108215565761085	-6.26713	-	LPIN1	Q14693	S252	C1	SDSELVSK	Phosphatidate phosphatase LPIN1 OS=Homo sapiens GN=LPIN1 PE=1 SV=2
120	KO	LPIN1:S380/S382:C2	-0.248542	-0.508368	0.011284361633476458	5.173080492172158	-1.63117	0.1148359307464466	0.5512905988400638	-5.13572	-	LPIN1	Q14693	S380/S382	C2	TDSPSRK	Phosphatidate phosphatase LPIN1 OS=Homo sapiens GN=LPIN1 PE=1 SV=2
120	KO	LPIN1:S889:C1	0.10270078606362532	-0.00252711	0.207929	8.49362	1.6642813316555294	0.1079909945603654	0.5377912993921435	-5.08589	-	LPIN1	Q14693	S889	C1	EPLPPFENQDIHSASA	Phosphatidate phosphatase LPIN1 OS=Homo sapiens GN=LPIN1 PE=1 SV=2
120	KO	LPIN2:S106:C1	0.4255973722931268	0.21020034556398845	0.6409943990222651	5.9929304414474664	3.369326616310374	0.00234725	0.0757047	-1.67405	-	LPIN2	Q92539	S106	C1	LPAYLATSPIPTEDQFFK	Phosphatidate phosphatase LPIN2 OS=Homo sapiens GN=LPIN2 PE=1 SV=1
120	KO	LRATD2:T289:C1	-0.0340322	-0.133726	0.0656615	8.246547603120646	-0.582111	0.5654753946971058	0.9023097328109416	-6.24474	-	LRATD2	Q96KN1	T289	C1	TTPPPGRPPAPSSEEEDGEAVAH	Protein FAM84B OS=Homo sapiens GN=FAM84B PE=1 SV=1
120	KO	LRBA:S1133/S1135/S1139:C3	0.043951485761843934	-0.0774991	0.16540209835757258	7.555463045762847	0.6171031028047598	0.5425011319438436	0.8933705924581737	-6.22383	-	LRBA	P50851	S1133/S1135/S1139	C3	VEGSPTEEANLPTELQDNSLSPAASEAGEK	Lipopolysaccharide-responsive and beige-like anchor protein OS=Homo sapiens GN=LRBA PE=1 SV=4
120	KO	LRCH1:S335:C1	-0.0529993	-0.230121	0.12412237614102789	6.3271494910175035	-0.510249	0.6141555633562871	0.9162610266590772	-6.28396	-	LRCH1	Q9Y2L9	S335	C1	RLSATEPSDEDTVSLNVPMSNIMEEEQIIK	Leucine-rich repeat and calponin homology domain-containing protein 1 OS=Homo sapiens GN=LRCH1 PE=1 SV=3
120	KO	LRCH1:S370:C1	-0.190396	-0.457485	0.0766939	5.095730729827869	-1.21558	0.23500121826723602	0.7037081113973224	-5.68885	-	LRCH1	Q9Y2L9	S370	C1	EDSCHRLSPVK	Leucine-rich repeat and calponin homology domain-containing protein 1 OS=Homo sapiens GN=LRCH1 PE=1 SV=3
120	KO	LRCH1:T568:C1	0.0346883	-0.154281	0.22365726346011686	8.922522700363887	0.31302328236518223	0.7567450056687799	0.9540338842233368	-6.36546	-	LRCH1	Q9Y2L9	T568	C1	NLESIDPQFTIR	Leucine-rich repeat and calponin homology domain-containing protein 1 OS=Homo sapiens GN=LRCH1 PE=1 SV=3
120	KO	LRCH2:S521:C1	-0.0466437	-0.206939	0.11365139079793657	6.88046	-0.4962	0.6238970347192276	0.920761	-6.29104	-	LRCH2	Q5VUJ6	S521	C1	SVSADEVNSPLSPLTWQPLENQK	NA
120	KO	LRCH2:T634:C1	0.014211197339130344	-0.316723	0.3451457729395079	5.750393175510355	0.0732272	0.9421823730540978	0.9918655861905699	-6.41219	-	LRCH2	Q5VUJ6	T634	C1	QEYGAADPGFTMR	NA
120	KO	LRCH3:S324:C1	0.0584968	-0.0501706	0.16716425984590533	8.154199106131156	0.917945	0.3670338510307096	0.8012458429138333	-5.99586	-	LRCH3	Q96II8	S324	C1	RWSGNEPTDEFSDLPLR	Leucine-rich repeat and calponin homology domain-containing protein 3 OS=Homo sapiens GN=LRCH3 PE=1 SV=2
120	KO	LRCH3:S419:C1	-0.0471659	-0.165993	0.0716616	7.960903856434977	-0.676855	0.5044398874766954	0.880697	-6.18538	-	LRCH3	Q96II8	S419	C1	ISHEGSPVKPVAIR	Leucine-rich repeat and calponin homology domain-containing protein 3 OS=Homo sapiens GN=LRCH3 PE=1 SV=2
120	KO	LRCH3:S516:C1	-0.199799	-0.39105	-0.00854735	7.909215095299506	-1.78144	0.086455	0.4956889866339495	-4.90318	-	LRCH3	Q96II8	S516	C1	ASQSPQK	Leucine-rich repeat and calponin homology domain-containing protein 3 OS=Homo sapiens GN=LRCH3 PE=1 SV=2
120	KO	LRCH4:S281:C1	-0.00588178	-0.147699	0.13593542994333052	6.517937968575562	-0.0707235	0.9441557195260051	0.9918892271042241	-6.41237	-	LRCH4	O75427	S281	C1	GSALGDLAPSRPPSFSPCPAEDLFPGHR	Leucine-rich repeat and calponin homology domain-containing protein 4 OS=Homo sapiens GN=LRCH4 PE=1 SV=2
120	KO	LRCH4:S313:C1	-0.105249	-0.220792	0.010294527710938056	6.825326661556193	-1.5533	0.13236663826036674	0.5825329334241146	-5.2497	-	LRCH4	O75427	S313	C1	RWSGNESTDEFSELSFR	Leucine-rich repeat and calponin homology domain-containing protein 4 OS=Homo sapiens GN=LRCH4 PE=1 SV=2
120	KO	LRFN1:S642:C1	0.010196309060754416	-0.121859	0.1422518878858421	7.124800231650036	0.1316649312621993	0.8962567558885901	0.9861139085701802	-6.40614	-	LRFN1	Q9P244	S642	C1	SLGGSATSLCLLPSEETSGEESR	NA
120	KO	LRFN1:S674:C1	0.0796087	-0.00458482	0.16380223007268807	7.985377317079735	1.6123737996514846	0.11888136830386921	0.5589771617189755	-5.16365	-	LRFN1	Q9P244	S674	C1	SGALEPPTSAPPTLALVPGGAAARPRPQQR	NA
120	KO	LRFN1:S731:C1	0.0348727	-0.21016	0.279905	5.378488906745359	0.24268628454981775	0.8101411706256199	0.96832	-6.38516	-	LRFN1	Q9P244	S731	C1	STPHLDGAGGGAAGEDGDLGLGSAR	NA
120	KO	LRFN4:S585:C1	-0.0196542	-0.164257	0.12494898419922468	7.4905047274502525	-0.231772	0.8185185842820559	0.9704673679133089	-6.38777	-	LRFN4	Q6PJG9	S585	C1	SCSLDLGDAGCYGYAR	NA
120	KO	LRFN4:S626:C1	0.1201522654556344	-0.140948	0.38125222557783905	6.310027196435524	0.7847097292745955	0.4396726398693964	0.8445269392487809	-6.10734	-	LRFN4	Q6PJG9	S626	C1	GVGGSAER	NA
120	KO	LRIG1:T1043/S1046:C3	-0.047598	-0.135899	0.0407035	8.049854988782686	-0.919188	0.3663957502097537	0.8010342854456716	-5.99474	-	LRIG1	Q96JA1	T1043/S1046	C3	LYHPDSTELQPASSLTSGSPER	NA
120	KO	LRP12:T655:C1	0.20587256320730152	0.030387743149461494	0.38135738326514157	7.488841306092096	2.0005195321915616	0.055923507644693914	0.4062988963399962	-4.53619	-	LRP12	Q9Y561	T655	C1	SLFSVESDDTDTENER	Low-density lipoprotein receptor-related protein 12 OS=Homo sapiens GN=LRP12 PE=1 SV=1
120	KO	LRP1:S4523/T4524:C2	-0.0794984	-0.259115	0.10011771321554092	7.013757731708191	-0.754739	0.45714676519336295	0.8569490464021343	-6.13013	-	LRP1	Q07954	S4523/T4524	C2	HSLASTDEK	Prolow-density lipoprotein receptor-related protein 1 OS=Homo sapiens GN=LRP1 PE=1 SV=2
120	KO	LRP1:T4460:C1	-0.139797	-0.294155	0.014561297046533056	7.442297945142348	-1.54437	0.13451094169751293	0.5863542841902388	-5.26248	-	LRP1	Q07954	T4460	C1	MTNGAMNVEIGNPTYK	Prolow-density lipoprotein receptor-related protein 1 OS=Homo sapiens GN=LRP1 PE=1 SV=2
120	KO	LRP4:S1887:C1	-0.0750644	-0.272203	0.12207396548897229	5.844813908827392	-0.649302	0.5218037481150594	0.8857529962380811	-6.20353	-	LRP4	O75096	S1887	C1	RGSLPDTGWK	NA
120	KO	LRP6:S1490/T1493:C2	-0.118115	-0.331145	0.0949146	5.785940288843967	-0.945472	0.35306956815624246	0.7908308235453344	-5.97079	-	LRP6	O75581	S1490/T1493	C2	GTYFPAILNPPPSPATER	Low-density lipoprotein receptor-related protein 6 OS=Homo sapiens GN=LRP6 PE=1 SV=2
120	KO	LRP6:S1490:C1	-0.0485092	-0.176893	0.0798748	7.216314508820261	-0.644313	0.5249820792546142	0.8866170206479123	-6.20674	-	LRP6	O75581	S1490	C1	GTYFPAILNPPPSPATER	Low-density lipoprotein receptor-related protein 6 OS=Homo sapiens GN=LRP6 PE=1 SV=2
120	KO	LRP6:S1590:C1	-0.0320962	-0.135886	0.0716936	7.755071778668772	-0.52733	0.6024086826607714	0.9132333005828898	-6.2751	-	LRP6	O75581	S1590	C1	SQYLSAEENYESCPPSPYTER	Low-density lipoprotein receptor-related protein 6 OS=Homo sapiens GN=LRP6 PE=1 SV=2
120	KO	LRP6:T1493:C1	0.1066901550731334	-0.0180426	0.23142294090465307	6.7775	1.4585710964921301	0.15658641100781467	0.6187184877019084	-5.3821	-	LRP6	O75581	T1493	C1	GTYFPAILNPPPSPATER	Low-density lipoprotein receptor-related protein 6 OS=Homo sapiens GN=LRP6 PE=1 SV=2
120	KO	LRPAP1:S50:C1	-0.0106679	-0.190753	0.16941691556062327	7.146356360595688	-0.101015	0.920309	0.9890021346332156	-6.40974	-	LRPAP1	P30533	S50	C1	RESGEEFR	Alpha-2-macroglobulin receptor-associated protein OS=Homo sapiens GN=LRPAP1 PE=1 SV=1
120	KO	LRRC41:S357:C1	0.04196	-0.132648	0.21656784945098143	6.4260442172984344	0.4097845778570174	0.6853003844345602	0.9376217309229592	-6.33029	-	LRRC41	Q15345	S357	C1	RSPSAPAATSSASSSTSSYK	Leucine-rich repeat-containing protein 41 OS=Homo sapiens GN=LRRC41 PE=1 SV=3
120	KO	LRRC41:T327:C1	-0.237615	-0.505875	0.030645727590557337	7.1272669006824385	-1.51043	0.1429197017664029	0.6026817808619942	-5.31048	-	LRRC41	Q15345	T327	C1	RSTQESLTAGGTDLK	Leucine-rich repeat-containing protein 41 OS=Homo sapiens GN=LRRC41 PE=1 SV=3
120	KO	LRRC47:S315:C1	0.0462246	-0.199582	0.2920310937810543	5.799897775383842	0.3206739857421902	0.7510051504332801	0.9525560079052384	-6.36302	-	LRRC47	Q8N1G4	S315	C1	VLHVSENPVPLTVR	Leucine-rich repeat-containing protein 47 OS=Homo sapiens GN=LRRC47 PE=1 SV=1
120	KO	LRRC47:S431:C1	0.13772625201212607	-0.218007	0.49345958911779597	4.0678382001962525	0.6602007928911614	0.5148966093232838	0.88193	-6.19644	-	LRRC47	Q8N1G4	S431	C1	RQSVSGLHR	Leucine-rich repeat-containing protein 47 OS=Homo sapiens GN=LRRC47 PE=1 SV=1
120	KO	LRRC47:S520:C1	-0.00278808	-0.0800408	0.0744646	10.961458077015548	-0.0615426	0.951395	0.9927416501523508	-6.41298	-	LRRC47	Q8N1G4	S520	C1	EEGSLSDTEADAVSGQLPDPTTNPSAGK	Leucine-rich repeat-containing protein 47 OS=Homo sapiens GN=LRRC47 PE=1 SV=1
120	KO	LRRC8A:S217:C1	-0.390381	-0.789406	0.00864402	3.999618449377943	-1.66829	0.10718516798925498	0.5371497287885668	-5.0798	-	LRRC8A	Q8IWT6	S217	C1	SRIEQGIVDR	Volume-regulated anion channel subunit LRRC8A OS=Homo sapiens GN=LRRC8A PE=1 SV=1
120	KO	LRRFIP1:S110:C1	-0.0344685	-0.194226	0.12528944855675467	6.594586041819127	-0.367912	0.7158991162881507	0.9459290813514135	-6.34666	-	LRRFIP1	Q32MZ4	S110	C1	NMPGLSAATLASLGGTSSR	Leucine-rich repeat flightless-interacting protein 1 OS=Homo sapiens GN=LRRFIP1 PE=1 SV=2
120	KO	LRRFIP1:S120:C1	0.0283052	-0.0638909	0.12050130795123197	9.052951536609001	0.5235247019713538	0.6050162870008547	0.9132333005828898	-6.27709	-	LRRFIP1	Q32MZ4	S120	C1	RGSGDTSISIDTEASIR	Leucine-rich repeat flightless-interacting protein 1 OS=Homo sapiens GN=LRRFIP1 PE=1 SV=2
120	KO	LRRFIP1:S16:C1	-0.123276	-0.350293	0.1037410285480114	6.123033623041809	-0.925985	0.3629183184791477	0.7987046313543532	-5.98861	-	LRRFIP1	Q32MZ4	S16	C1	EIDCLSPEAQK	Leucine-rich repeat flightless-interacting protein 1 OS=Homo sapiens GN=LRRFIP1 PE=1 SV=2
120	KO	LRRFIP1:S521:C1	-0.081783	-0.196878	0.0333124	9.274483847702601	-1.21168	0.2364657065797644	0.7056010432808518	-5.69337	-	LRRFIP1	Q32MZ4	S521	C1	TEVPGSPAGTEGNCQEATGPSTVDTQNEPLDMK	Leucine-rich repeat flightless-interacting protein 1 OS=Homo sapiens GN=LRRFIP1 PE=1 SV=2
120	KO	LRRFIP1:S68:C1	-0.227987	-0.400176	-0.0557988	6.373734868259743	-2.25783	0.0325252	0.3141064546755516	-4.06649	-	LRRFIP1	Q32MZ4	S68	C1	NTSASDEDER	Leucine-rich repeat flightless-interacting protein 1 OS=Homo sapiens GN=LRRFIP1 PE=1 SV=2
120	KO	LRRFIP1:S713/S714:C2	-0.131508	-0.292687	0.029671457774731708	6.977079025767335	-1.39132	0.17584937957671634	0.6457439037375402	-5.47182	-	LRRFIP1	Q32MZ4	S713/S714	C2	IDGATQSSPAEPK	Leucine-rich repeat flightless-interacting protein 1 OS=Homo sapiens GN=LRRFIP1 PE=1 SV=2
120	KO	LRRFIP1:S733:C1	-0.0456755	-0.152872	0.0615209	8.20632	-0.726586	0.47393145892082655	0.8671756630994479	-6.15077	-	LRRFIP1	Q32MZ4	S733	C1	SEDADRCTLPEHESPSQDISDACEAESTER	Leucine-rich repeat flightless-interacting protein 1 OS=Homo sapiens GN=LRRFIP1 PE=1 SV=2
120	KO	LRRFIP1:S768:C1	0.0135433	-0.142533	0.16961963449314524	6.688531504122273	0.14796929821497457	0.8835016487520988	0.9843401889677058	-6.40383	-	LRRFIP1	Q32MZ4	S768	C1	ALDSNSLENDDLSAPGREPGHFNPESR	Leucine-rich repeat flightless-interacting protein 1 OS=Homo sapiens GN=LRRFIP1 PE=1 SV=2
120	KO	LRRFIP1:T114:C1	-0.015662	-0.488733	0.4574091192053866	4.8467	-0.0564555	0.9554079793445557	0.9942325094229719	-6.41329	-	LRRFIP1	Q32MZ4	T114	C1	NMPGLSAATLASLGGTSSR	Leucine-rich repeat flightless-interacting protein 1 OS=Homo sapiens GN=LRRFIP1 PE=1 SV=2
120	KO	LRRFIP1:T516:C1	-0.0154302	-0.115213	0.0843522	7.4098463317013845	-0.263695	0.7940814429086044	0.9636323591291919	-6.3798	-	LRRFIP1	Q32MZ4	T516	C1	TEVPGSPAGTEGNCQEATGPSTVDTQNEPLDMK	Leucine-rich repeat flightless-interacting protein 1 OS=Homo sapiens GN=LRRFIP1 PE=1 SV=2
120	KO	LRRFIP2:S18:C1	-0.0974702	-0.327855	0.1329143199169113	5.622622865021344	-0.721444	0.477036	0.8680647351242309	-6.15445	-	LRRFIP2	Q9Y608	S18	C1	DRFSAEDEALSNIAR	Leucine-rich repeat flightless-interacting protein 2 OS=Homo sapiens GN=LRRFIP2 PE=1 SV=1
120	KO	LRRFIP2:S308:C1	0.15230638384587714	0.039849200013470865	0.2647635676782834	7.647090103885613	2.30948	0.029065896314080037	0.2949920998305681	-3.96757	-	LRRFIP2	Q9Y608	S308	C1	QYAENYTRPSSR	Leucine-rich repeat flightless-interacting protein 2 OS=Homo sapiens GN=LRRFIP2 PE=1 SV=1
120	KO	LRRFIP2:S323:C1	-0.0567399	-0.260265	0.14678500757538962	6.753759061425662	-0.475395	0.638451	0.9246071925926631	-6.30116	-	LRRFIP2	Q9Y608	S323	C1	NSASATTPLSGNSSR	Leucine-rich repeat flightless-interacting protein 2 OS=Homo sapiens GN=LRRFIP2 PE=1 SV=1
120	KO	LRRFIP2:S324:C1	-0.0502957	-0.204751	0.10415925008801219	7.396977142601276	-0.555281	0.58342	0.9094982521289094	-6.25997	-	LRRFIP2	Q9Y608	S324	C1	NSASATTPLSGNSSR	Leucine-rich repeat flightless-interacting protein 2 OS=Homo sapiens GN=LRRFIP2 PE=1 SV=1
120	KO	LRRFIP2:S328:C1	0.054990234426043116	-0.00916519	0.1191456631704614	10.695839368369652	1.4616252548544975	0.15575343177849205	0.6172741105304175	-5.37795	-	LRRFIP2	Q9Y608	S328	C1	RGSGDTSSLIDPDTSLSELR	Leucine-rich repeat flightless-interacting protein 2 OS=Homo sapiens GN=LRRFIP2 PE=1 SV=1
120	KO	LRRFIP2:S333:C1	0.00920389	-0.278153	0.2965608821128194	5.296623144808533	0.0546177	0.9568580294490965	0.9946335553524913	-6.41339	-	LRRFIP2	Q9Y608	S333	C1	RGSGDTSSLIDPDTSLSELR	Leucine-rich repeat flightless-interacting protein 2 OS=Homo sapiens GN=LRRFIP2 PE=1 SV=1
120	KO	LRWD1:S212:C1	-0.144409	-0.359669	0.0708501	4.996398699177467	-1.14398	0.26299380253706744	0.7275428888579777	-5.76982	-	LRWD1	Q9UFC0	S212	C1	ANSPEKPPEAGAAHKPR	Leucine-rich repeat and WD repeat-containing protein 1 OS=Homo sapiens GN=LRWD1 PE=1 SV=2
120	KO	LRWD1:S243:C1	-0.00421756	-0.0986639	0.0902288	8.865742563587398	-0.0761482	0.9398805499647018	0.9917053474540086	-6.41197	-	LRWD1	Q9UFC0	S243	C1	RPDDVPLSLSPSK	Leucine-rich repeat and WD repeat-containing protein 1 OS=Homo sapiens GN=LRWD1 PE=1 SV=2
120	KO	LRWD1:S251:C1	-0.02764	-0.1171	0.0618196	10.253261197097094	-0.526859	0.6027311219538398	0.9132333005828898	-6.27534	-	LRWD1	Q9UFC0	S251	C1	RACASPSAQVEGSPVAGSDGSQPAVK	Leucine-rich repeat and WD repeat-containing protein 1 OS=Homo sapiens GN=LRWD1 PE=1 SV=2
120	KO	LRWD1:S259:C1	-0.0181549	-0.101653	0.0653432	10.072527068607162	-0.370767	0.7137967531801351	0.9450451931059605	-6.3456	-	LRWD1	Q9UFC0	S259	C1	RACASPSAQVEGSPVAGSDGSQPAVK	Leucine-rich repeat and WD repeat-containing protein 1 OS=Homo sapiens GN=LRWD1 PE=1 SV=2
120	KO	LSG1:S333:C1	0.0245272	-0.210125	0.25917901346145633	6.2146907668422005	0.17824122333456333	0.8599066813960137	0.9810554204250986	-6.39885	-	LSG1	Q9H089	S333	C1	EEDCSQDWK	Large subunit GTPase 1 homolog OS=Homo sapiens GN=LSG1 PE=1 SV=2
120	KO	LSG1:S340/T341:C3	0.0105001	-0.260848	0.2818483968031746	5.437146860024345	0.0659858	0.947891	0.9922509061052648	-6.4127	-	LSG1	Q9H089	S340/T341	C3	ESSTADSEAR	Large subunit GTPase 1 homolog OS=Homo sapiens GN=LSG1 PE=1 SV=2
120	KO	LSM11:S15:C1	-0.275825	-0.661956	0.1103056526490866	7.028571939042175	-1.2181	0.2340583608443067	0.7032378248179015	-5.68592	-	LSM11	P83369	S15	C1	SAGAGSPARPPSPR	U7 snRNA-associated Sm-like protein LSm11 OS=Homo sapiens GN=LSM11 PE=1 SV=2
120	KO	LSM11:S21:C1	-0.19548	-0.426692	0.035731768356626725	8.308517635455452	-1.4417	0.16125100625508634	0.62312	-5.40494	-	LSM11	P83369	S21	C1	SAGAGSPARPPSPR	U7 snRNA-associated Sm-like protein LSm11 OS=Homo sapiens GN=LSM11 PE=1 SV=2
120	KO	LSM11:S280:C1	-0.150977	-0.300065	-0.00188865	7.300645339133253	-1.72684	0.0959896	0.5170811989386551	-4.98956	-	LSM11	P83369	S280	C1	SVPSSLQASAR	U7 snRNA-associated Sm-like protein LSm11 OS=Homo sapiens GN=LSM11 PE=1 SV=2
120	KO	LSM12:T73/T75:C2	0.00708224	-0.0913001	0.10546454829678319	7.887142779366931	0.122755	0.9032397142424384	0.987398	-6.40728	-	LSM12	Q3MHD2	T73/T75	C2	TETPPPLASLNVSK	Protein LSM12 homolog OS=Homo sapiens GN=LSM12 PE=1 SV=2
120	KO	LSM12:T75:C1	0.010357651863948547	-0.0765581	0.0972734	10.136403575946343	0.2032108676866788	0.8405426184598265	0.9754129828546041	-6.39404	-	LSM12	Q3MHD2	T75	C1	TETPPPLASLNVSK	Protein LSM12 homolog OS=Homo sapiens GN=LSM12 PE=1 SV=2
120	KO	LSM14A:S178:C1	-0.0206489	-0.173993	0.1326947519652891	8.560198476693447	-0.229623	0.8201707535001842	0.9704673679133089	-6.38827	-	LSM14A	Q8ND56	S178	C1	TQLSQGR	Protein LSM14 homolog A OS=Homo sapiens GN=LSM14A PE=1 SV=3
120	KO	LSM14A:S182/S183:C2	0.0448646	-0.09146	0.1811892696467574	8.10814	0.5611950027421951	0.579441	0.9088544237862602	-6.25668	-	LSM14A	Q8ND56	S182/S183	C2	TQLSQGRSSPQLDPLRK	Protein LSM14 homolog A OS=Homo sapiens GN=LSM14A PE=1 SV=3
120	KO	LSM14A:S182:C1	-0.135516	-0.346108	0.0750758	6.866192531589705	-1.09732	0.2824999261403688	0.7444040605255778	-5.82019	-	LSM14A	Q8ND56	S182	C1	TQLSQGRSSPQLDPLRK	Protein LSM14 homolog A OS=Homo sapiens GN=LSM14A PE=1 SV=3
120	KO	LSM14A:S183:C1	0.0211619	-0.0602723	0.10259597296971677	9.108111556784714	0.44313	0.6613146113683882	0.9307981415210235	-6.31602	-	LSM14A	Q8ND56	S183	C1	TQLSQGRSSPQLDPLRK	Protein LSM14 homolog A OS=Homo sapiens GN=LSM14A PE=1 SV=3
120	KO	LSM14A:S192:C1	-0.00984116	-0.0712326	0.0515502	9.903107913191764	-0.273352	0.7867289867492699	0.9614285017207043	-6.37718	-	LSM14A	Q8ND56	S192	C1	SPTMEQAVQTASAHLPAPAAVGR	Protein LSM14 homolog A OS=Homo sapiens GN=LSM14A PE=1 SV=3
120	KO	LSM14A:S216:C1	3.092167430374104e-5	-0.124061	0.12412248703940804	8.47078	4.249174997503549e-4	0.9996641887397415	0.999767	-6.4149	-	LSM14A	Q8ND56	S216	C1	RSPVSTRPLPSASQK	Protein LSM14 homolog A OS=Homo sapiens GN=LSM14A PE=1 SV=3
120	KO	LSM14A:S374:C1	-0.154148	-0.271047	-0.0372493	6.706264705999241	-2.2486	0.033181	0.31674194160325275	-4.084	-	LSM14A	Q8ND56	S374	C1	SFFDNISCDDNRER	Protein LSM14 homolog A OS=Homo sapiens GN=LSM14A PE=1 SV=3
120	KO	LSM14A:T175:C1	-0.0104881	-0.205266	0.18428926887144342	5.749461819967833	-0.0918214	0.92754	0.9905033479595191	-6.41063	-	LSM14A	Q8ND56	T175	C1	TQLSQGRSSPQLDPLRK	Protein LSM14 homolog A OS=Homo sapiens GN=LSM14A PE=1 SV=3
120	KO	LSM14B:S115:C1	0.10638989687954759	-0.0220216	0.23480140419925202	7.1493692250266525	1.4127988186418179	0.16950281864975222	0.6357028177109161	-5.44356	-	LSM14B	Q9BX40	S115	C1	AQHTLPQDPAIVQSSLGSASASPFQPHVPYSPFR	Protein LSM14 homolog B OS=Homo sapiens GN=LSM14B PE=1 SV=1
120	KO	LSM14B:S165:C1	0.0957546	-0.133411	0.3249207826371248	5.0906984882935165	0.7125138065182829	0.48245402985035846	0.8701781166728093	-6.1608	-	LSM14B	Q9BX40	S165	C1	SPMVEQAVQTGSADNLNAK	Protein LSM14 homolog B OS=Homo sapiens GN=LSM14B PE=1 SV=1
120	KO	LSR:S332:C1	-0.0330399	-0.268546	0.20246602588795656	7.707774044510943	-0.239233	0.812789	0.9690870228807503	-6.386	-	LSR	Q86X29	S332	C1	AATSGVPSIYAPSTYAHLSPAK	Lipolysis-stimulated lipoprotein receptor OS=Homo sapiens GN=LSR PE=1 SV=4
120	KO	LSR:S364:C1	-0.0472697	-0.174848	0.0803084	7.891251340581163	-0.631816	0.53299	0.8890897812086924	-6.21468	-	LSR	Q86X29	S364	C1	SSSAGGQGSYVPLLR	Lipolysis-stimulated lipoprotein receptor OS=Homo sapiens GN=LSR PE=1 SV=4
120	KO	LSR:S365:C1	0.16207120919683593	0.0542427	0.26989969976252476	7.950461328103134	2.5630449662609753	0.016470495230804235	0.22462605325902266	-3.46176	-	LSR	Q86X29	S365	C1	SSSAGGQGSYVPLLR	Lipolysis-stimulated lipoprotein receptor OS=Homo sapiens GN=LSR PE=1 SV=4
120	KO	LSR:S436:C1	-0.180056	-0.341978	-0.0181326	7.797729497511567	-1.89619	0.0690313	0.4483136505105254	-4.71495	-	LSR	Q86X29	S436	C1	AMSEVTSLHEDDWR	Lipolysis-stimulated lipoprotein receptor OS=Homo sapiens GN=LSR PE=1 SV=4
120	KO	LSR:S464:C1	0.11006783528596031	-0.067899	0.2880346809808958	7.047920216478069	1.05464	0.30123267816627775	0.7565218096858636	-5.8646	-	LSR	Q86X29	S464	C1	GPALTPIRDEEWGGHSPR	Lipolysis-stimulated lipoprotein receptor OS=Homo sapiens GN=LSR PE=1 SV=4
120	KO	LSR:S467:C1	-0.070467	-0.211841	0.0709073	7.427598050764496	-0.849961	0.4030590168186402	0.8223798731522651	-6.0548	-	LSR	Q86X29	S467	C1	GPALTPIRDEEWGGHSPRSPR	Lipolysis-stimulated lipoprotein receptor OS=Homo sapiens GN=LSR PE=1 SV=4
120	KO	LSR:S493:C1	0.0170696	-0.0907528	0.12489205929390482	8.16306	0.2699595697668902	0.7893096252258863	0.9627031127447786	-6.37811	-	LSR	Q86X29	S493	C1	ARSVDALDDLTPPSTAESGSR	Lipolysis-stimulated lipoprotein receptor OS=Homo sapiens GN=LSR PE=1 SV=4
120	KO	LSR:S508/S510/S512:C3	-0.0580049	-0.163063	0.047053086583206324	8.169427445852108	-0.941498	0.3550633203488174	0.7923986455757216	-5.97445	-	LSR	Q86X29	S508/S510/S512	C3	SVDALDDLTPPSTAESGSRSPTSNGGR	Lipolysis-stimulated lipoprotein receptor OS=Homo sapiens GN=LSR PE=1 SV=4
120	KO	LSR:S512:C1	-0.0659566	-0.180915	0.049001926488680306	9.623504893470304	-0.978365	0.3368555298043987	0.7791668106199898	-5.93992	-	LSR	Q86X29	S512	C1	SVDALDDLTPPSTAESGSRSPTSNGGR	Lipolysis-stimulated lipoprotein receptor OS=Homo sapiens GN=LSR PE=1 SV=4
120	KO	LSR:S530:C1	-0.0227274	-0.122496	0.077041	9.34738	-0.388455	0.7008225205810948	0.9401925378243018	-6.33885	-	LSR	Q86X29	S530	C1	SRDDLYDQDDSR	Lipolysis-stimulated lipoprotein receptor OS=Homo sapiens GN=LSR PE=1 SV=4
120	KO	LSR:S643:C1	0.0330644	-0.157046	0.2231743638009199	6.717705936867844	0.2965783197668102	0.7691304383314578	0.9576847954248271	-6.37051	-	LSR	Q86X29	S643	C1	NLALSRESLVV	Lipolysis-stimulated lipoprotein receptor OS=Homo sapiens GN=LSR PE=1 SV=4
120	KO	LSR:S646:C1	-0.0410404	-0.212866	0.1307849603608336	7.133891411903956	-0.407294	0.6871056681937073	0.9376217309229592	-6.33131	-	LSR	Q86X29	S646	C1	NLALSRESLVV	Lipolysis-stimulated lipoprotein receptor OS=Homo sapiens GN=LSR PE=1 SV=4
120	KO	LSR:T453:C1	0.023039528328864023	-0.0699246	0.11600363493454484	8.126858257972215	0.42261232908595703	0.6760317650190765	0.9348228031839901	-6.32493	-	LSR	Q86X29	T453	C1	GPALTPIRDEEWGGHSPR	Lipolysis-stimulated lipoprotein receptor OS=Homo sapiens GN=LSR PE=1 SV=4
120	KO	LSR:Y406:C1	0.14187926133276196	-0.0159244	0.2996829561432247	6.517581771477502	1.5331534695717053	0.13724417032427416	0.5924922520027316	-5.27844	-	LSR	Q86X29	Y406	C1	VLYYMEK	Lipolysis-stimulated lipoprotein receptor OS=Homo sapiens GN=LSR PE=1 SV=4
120	KO	LTV1:S17:C1	-0.265578	-0.697047	0.1658914122552536	3.9631546913293625	-1.0496	0.3035003121360452	0.7577430823523388	-5.86973	-	LTV1	Q96GA3	S17	C1	AVSFHLVHR	Protein LTV1 homolog OS=Homo sapiens GN=LTV1 PE=1 SV=1
120	KO	LTV1:S352:C1	-0.177763	-0.32833	-0.0271964	6.912561559484554	-2.01324	0.0544851	0.4013118269882552	-4.5139	-	LTV1	Q96GA3	S352	C1	WDCESICSTYSNLYNHPQLIK	Protein LTV1 homolog OS=Homo sapiens GN=LTV1 PE=1 SV=1
120	KO	LTV1:T171:C1	-0.347132	-0.538987	-0.155277	6.447703880803155	-3.08535	0.00475885	0.11594343849312914	-2.32963	-	LTV1	Q96GA3	T171	C1	ATGEEEGMDIQK	Protein LTV1 homolog OS=Homo sapiens GN=LTV1 PE=1 SV=1
120	KO	LUC7L2:S347:C1	0.0599998	-0.0810603	0.20106000840993388	7.341866471159379	0.7253197589792132	0.47469483861843786	0.8674864460682891	-6.15168	-	LUC7L2	Q9Y383	S347	C1	DQDLASCDRDR	Putative RNA-binding protein Luc7-like 2 OS=Homo sapiens GN=LUC7L2 PE=1 SV=2
120	KO	LUC7L2:S353/S354:C2	0.015414507436375402	-0.165651	0.19647993022070753	6.3129680667366515	0.14517037795634352	0.885689	0.9851015050742491	-6.40425	-	LUC7L2	Q9Y383	S353/S354	C2	FRDQDLASCDRDRSSR	Putative RNA-binding protein Luc7-like 2 OS=Homo sapiens GN=LUC7L2 PE=1 SV=2
120	KO	LUC7L2:S383:C1	-0.0556333	-0.187175	0.0759085	7.785336736139706	-0.721198	0.47718405837401956	0.8680647351242309	-6.15463	-	LUC7L2	Q9Y383	S383	C1	SEDRRSSEER	Putative RNA-binding protein Luc7-like 2 OS=Homo sapiens GN=LUC7L2 PE=1 SV=2
120	KO	LUC7L2:S384:C1	-0.0294176	-0.152856	0.0940213	7.978461198297739	-0.406386	0.6877646387000362	0.9376217309229592	-6.33169	-	LUC7L2	Q9Y383	S384	C1	RSSEEREAGEI	Putative RNA-binding protein Luc7-like 2 OS=Homo sapiens GN=LUC7L2 PE=1 SV=2
120	KO	LUC7L2:T17/S18:C2	0.0302241	-0.0798759	0.14032416511925588	8.636437899862452	0.4681122457717003	0.643581	0.9259635849337001	-6.3046	-	LUC7L2	Q9Y383	T17/S18	C2	AMLDQLMGTSR	Putative RNA-binding protein Luc7-like 2 OS=Homo sapiens GN=LUC7L2 PE=1 SV=2
120	KO	LUC7L3:S367:C1	-0.084499	-0.30967	0.14067221599266852	5.581071825430489	-0.639916	0.527793	0.8876891204504216	-6.20955	-	LUC7L3	O95232	S367	C1	SRDREQDRK	Luc7-like protein 3 OS=Homo sapiens GN=LUC7L3 PE=1 SV=2
120	KO	LUC7L3:S425:C1	-0.0142264	-0.198227	0.16977391791527766	6.691964606484481	-0.131844	0.8961164469339251	0.9861139085701802	-6.40611	-	LUC7L3	O95232	S425	C1	NEVNGTSEDIKSEGDTQSN	Luc7-like protein 3 OS=Homo sapiens GN=LUC7L3 PE=1 SV=2
120	KO	LUC7L3:S431:C1	-0.131545	-0.310456	0.0473659	6.351742357899718	-1.25378	0.221011	0.6943664653165372	-5.64386	-	LUC7L3	O95232	S431	C1	SEGDTQSN	Luc7-like protein 3 OS=Homo sapiens GN=LUC7L3 PE=1 SV=2
120	KO	LUC7L3:T238:C1	0.0542576	-0.0547764	0.16329155819520524	7.977580821276916	0.8485602355500201	0.4038242834103528	0.8229200690388602	-6.05597	-	LUC7L3	O95232	T238	C1	RTEEPDR	Luc7-like protein 3 OS=Homo sapiens GN=LUC7L3 PE=1 SV=2
120	KO	LUC7L:S336:C1	0.1637465804174143	-0.060917	0.38841019629767404	5.80172	1.2428633276983179	0.2249434434620605	0.6972182377749608	-5.65684	-	LUC7L	Q9NQ29	S336	C1	ASREESWESGR	Putative RNA-binding protein Luc7-like 1 OS=Homo sapiens GN=LUC7L PE=1 SV=1
120	KO	LUZP1:S233:C1	0.0829475	-0.140373	0.30626829535628197	6.620353919101356	0.6333712140302447	0.5319901204931077	0.8887407782651687	-6.2137	-	LUZP1	Q86V48	S233	C1	NASNLER	Leucine zipper protein 1 OS=Homo sapiens GN=LUZP1 PE=1 SV=2
120	KO	LUZP1:S394:C1	0.0695891	-0.0657302	0.2049083321186441	7.651629764476733	0.8769305094856433	0.3885068265377115	0.8123436569841402	-6.03193	-	LUZP1	Q86V48	S394	C1	ELSPQHK	Leucine zipper protein 1 OS=Homo sapiens GN=LUZP1 PE=1 SV=2
120	KO	LUZP1:S422/S423:C2	0.0264099	-0.291146	0.34396591205464483	4.012203521507982	0.14181794396560776	0.88831	0.9859692098545131	-6.40473	-	LUZP1	Q86V48	S422/S423	C2	QVSSPSFTNR	Leucine zipper protein 1 OS=Homo sapiens GN=LUZP1 PE=1 SV=2
120	KO	LUZP1:S423:C1	-0.212698	-0.379342	-0.0460536	7.483810706500559	-2.17649	0.0387321	0.3402008741887532	-4.2192	-	LUZP1	Q86V48	S423	C1	QVSSPSFTNR	Leucine zipper protein 1 OS=Homo sapiens GN=LUZP1 PE=1 SV=2
120	KO	LUZP1:S440:C1	-0.73695	-1.3464	-0.127501	4.779562547733526	-2.06198	0.0492734	0.38143650119313915	-4.42762	-	LUZP1	Q86V48	S440	C1	ASHMGVSTDSGTQETK	Leucine zipper protein 1 OS=Homo sapiens GN=LUZP1 PE=1 SV=2
120	KO	LUZP1:S575:C1	-0.158112	-0.35531	0.0390857	7.128699651136793	-1.36725	0.18318239476448311	0.6520435421570825	-5.50305	-	LUZP1	Q86V48	S575	C1	SSSEGLSK	Leucine zipper protein 1 OS=Homo sapiens GN=LUZP1 PE=1 SV=2
120	KO	LUZP1:S57:C1	0.00167264	-0.172731	0.17607673254856582	5.661925077193727	0.016354185060939733	0.9870759252966405	0.998041	-6.41476	-	LUZP1	Q86V48	S57	C1	VIQAEGSNSSMLAEIEVLR	Leucine zipper protein 1 OS=Homo sapiens GN=LUZP1 PE=1 SV=2
120	KO	LUZP1:S639:C1	-0.153173	-0.530643	0.22429614415185023	4.50304	-0.691966	0.4950549185960752	0.8764478873294008	-6.17511	-	LUZP1	Q86V48	S639	C1	EGVNQPAAVVMEDSSPHEALR	Leucine zipper protein 1 OS=Homo sapiens GN=LUZP1 PE=1 SV=2
120	KO	LUZP1:S703:C1	-0.0965478	-0.302413	0.10931730782626739	7.95132	-0.79973	0.43106957758864783	0.8391381811025587	-6.0956	-	LUZP1	Q86V48	S703	C1	TSLFENDK	Leucine zipper protein 1 OS=Homo sapiens GN=LUZP1 PE=1 SV=2
120	KO	LUZP1:S805:C1	-0.113668	-0.231272	0.00393669	7.602716774985988	-1.64815	0.11128182238640048	0.5454604059198053	-5.11027	-	LUZP1	Q86V48	S805	C1	VTSSITIYPSDSSSPR	Leucine zipper protein 1 OS=Homo sapiens GN=LUZP1 PE=1 SV=2
120	KO	LUZP1:S905:C1	-0.110502	-0.233979	0.0129755	7.759871111363093	-1.52604	0.13900070436043677	0.5955646041806396	-5.28851	-	LUZP1	Q86V48	S905	C1	SHSAPSEVGFSDAR	Leucine zipper protein 1 OS=Homo sapiens GN=LUZP1 PE=1 SV=2
120	KO	LUZP1:S932:C1	-0.145823	-0.529242	0.23759465314903716	5.644184918303647	-0.648543	0.5222868056804156	0.8857529962380811	-6.20402	-	LUZP1	Q86V48	S932	C1	SLEDPPTR	Leucine zipper protein 1 OS=Homo sapiens GN=LUZP1 PE=1 SV=2
120	KO	LUZP1:S957:C1	-0.0420491	-0.155176	0.0710777	8.784746360729995	-0.633833	0.5316931243609447	0.8887407782651687	-6.21341	-	LUZP1	Q86V48	S957	C1	NVESTNSNAYTQRSSTDFSELEQPR	Leucine zipper protein 1 OS=Homo sapiens GN=LUZP1 PE=1 SV=2
120	KO	LUZP1:S995:C1	-0.153	-0.283308	-0.0226912	8.066	-2.00217	0.0557346	0.4056797400029277	-4.53329	-	LUZP1	Q86V48	S995	C1	RTQSSLTVSEVLTR	Leucine zipper protein 1 OS=Homo sapiens GN=LUZP1 PE=1 SV=2
120	KO	LUZP1:T679:C1	-0.00870718	-0.161758	0.14434333440254898	7.026746034794071	-0.0970122	0.92345613302608065	0.989554	-6.41014	-	LUZP1	Q86V48	T679	C1	LVNTTITPEPEPKPQPNSR	Leucine zipper protein 1 OS=Homo sapiens GN=LUZP1 PE=1 SV=2
120	KO	LUZP1:T958:C1	-0.304853	-0.480596	-0.129111	6.551204056389341	-2.958	0.006491	0.13819893312352924	-2.61536	-	LUZP1	Q86V48	T958	C1	SSTDFSELEQPR	Leucine zipper protein 1 OS=Homo sapiens GN=LUZP1 PE=1 SV=2
120	KO	LYAR:S276:C1	-0.364264	-0.530866	-0.197662	7.656292127435634	-3.72838	9.385460509062475e-4	0.0442661	-0.815771	-	LYAR	Q9NX58	S276	C1	RRHSEVETDSK	Cell growth-regulating nucleolar protein OS=Homo sapiens GN=LYAR PE=1 SV=2
120	KO	LYN:S11/S13:C2	-0.0462487	-0.135219	0.0427213	8.790380441929658	-0.88642	0.3834678080950136	0.8080825175770996	-6.02372	-	LYN	P07948	S11/S13	C2	DSLSDDGVDLK	Tyrosine-protein kinase Lyn OS=Homo sapiens GN=LYN PE=1 SV=3
120	KO	LYN:S11:C1	4.0855121071103895e-5	-0.115408	0.11549008004381185	7.85779	6.034473149396745e-4	0.9995230970788191	0.999767	-6.4149	-	LYN	P07948	S11	C1	DSLSDDGVDLK	Tyrosine-protein kinase Lyn OS=Homo sapiens GN=LYN PE=1 SV=3
120	KO	LYN:S13:C1	0.012065805174692912	-0.0820053	0.10613689889814457	9.80021	0.21871773214358226	0.828567	0.9726097879727827	-6.39074	-	LYN	P07948	S13	C1	DSLSDDGVDLK	Tyrosine-protein kinase Lyn OS=Homo sapiens GN=LYN PE=1 SV=3
120	KO	LYSMD1:S33:C1	-0.118739	-0.32417	0.0866916	6.894855569968648	-0.985627	0.33334542736577655	0.7769405381832263	-5.93297	-	LYSMD1	Q96S90	S33	C1	SYGSLVQSACSPVRER	NA
120	KO	LYSMD2:S24:C1	0.0375693	-0.0950787	0.17021734305378877	7.860165753791077	0.4829656048574142	0.6331375924052658	0.9234681735575393	-6.29753	-	LYSMD2	Q8IV50	S24	C1	APRPSAPSPPPR	LysM and putative peptidoglycan-binding domain-containing protein 2 OS=Homo sapiens GN=LYSMD2 PE=1 SV=1
120	KO	LYSMD2:S29:C1	0.0898609	-0.138273	0.3179943186720059	7.527552912901136	0.6716848684803453	0.5076732073023453	0.88193	-6.18884	-	LYSMD2	Q8IV50	S29	C1	APRPSAPSPPPRSR	LysM and putative peptidoglycan-binding domain-containing protein 2 OS=Homo sapiens GN=LYSMD2 PE=1 SV=1
120	KO	LYSMD3:S53/T54/S55:C3	-0.0924784	-0.208998	0.0240414	8.395163022245026	-1.35339	0.1875098105017676	0.6565026021440723	-5.52081	-	LYSMD3	Q7Z3D4	S53/T54/S55	C3	STSRDRLDDIIVLTK	LysM and putative peptidoglycan-binding domain-containing protein 3 OS=Homo sapiens GN=LYSMD3 PE=1 SV=2
120	KO	LYSMD3:S53:C1	0.11471408792535254	-0.0485054	0.27793357437701516	6.609666873846116	1.1984740319819625	0.24147762135169024	0.709928	-5.70859	-	LYSMD3	Q7Z3D4	S53	C1	STSRDRLDDIIVLTK	LysM and putative peptidoglycan-binding domain-containing protein 3 OS=Homo sapiens GN=LYSMD3 PE=1 SV=2
120	KO	LYST:S2105:C1	0.010606475363601042	-0.116833	0.13804597154170936	7.416015363652078	0.14192239147582422	0.888229	0.9859692098545131	-6.40472	-	LYST	Q99698	S2105	C1	SRSLPAFPTSSLLTQSQK	Lysosomal-trafficking regulator OS=Homo sapiens GN=LYST PE=1 SV=3
120	KO	LYST:S2124:C1	0.029596282312058797	-0.123749	0.18294131349909376	7.413348884277061	0.3291177702966393	0.7446871914320123	0.951809	-6.36026	-	LYST	Q99698	S2124	C1	LTGSLGCSIDR	Lysosomal-trafficking regulator OS=Homo sapiens GN=LYST PE=1 SV=3
120	KO	LYST:T780:C1	0.05261	-0.130722	0.2359417045285865	6.3090792947665735	0.48934438122049967	0.6286760725873832	0.9217416083592151	-6.29442	-	LYST	Q99698	T780	C1	TLPILLK	Lysosomal-trafficking regulator OS=Homo sapiens GN=LYST PE=1 SV=3
120	KO	LZTS1:S209:C1	0.0519479	-0.054051	0.15794685279519166	8.156997759706648	0.8356998494404224	0.41089215798852396	0.8274828713887608	-6.06662	-	LZTS1	Q9Y250	S209	C1	FGGSAHNITQGIVLQDSNMMSLK	NA
120	KO	LZTS1:S233:C1	0.00233889	-0.135097	0.13977458406118226	8.09931	0.0290197	0.977069	0.9967371171993882	-6.41447	-	LZTS1	Q9Y250	S233	C1	ALSFSDGGSK	NA
120	KO	LZTS2:S301:C1	0.24440776306450207	0.078413	0.41040247727352364	6.421272362763799	2.510756618517537	0.018555784068263602	0.2388858644679259	-3.56869	-	LZTS2	Q9BRK4	S301	C1	VAGGLLGSGTRASPDSSSCGER	Leucine zipper putative tumor suppressor 2 OS=Homo sapiens GN=LZTS2 PE=1 SV=2
120	KO	LZTS2:S570:C1	0.49062883187063555	0.3005858073123254	0.6806718564289457	5.786084176319584	4.402354500951976	1.608557188815686e-4	0.013372040992250197	0.8518044750016758	-	LZTS2	Q9BRK4	S570	C1	AAAGVGGSLR	Leucine zipper putative tumor suppressor 2 OS=Homo sapiens GN=LZTS2 PE=1 SV=2
120	KO	LZTS3:T648:C1	-0.0184752	-0.212723	0.17577259993342714	6.418286686656071	-0.162187	0.8724045137614204	0.9831292468088605	-6.40161	-	LZTS3	O60299	T648	C1	GAAGGASTPTPQHGEEK	NA
120	KO	M0R1G4:S25/S26/T28:C3	-0.0177008	-0.134218	0.0988168	7.213745082696443	-0.259051	0.7976238581896921	0.9645825319533107	-6.38102	-	M0R1G4	M0R1G4	S25/S26/T28	C3	ASSQTRIPTPGASPQLRPR	NA
120	KO	M0R1G4:S25:C1	0.10319852371486338	-0.0895966	0.2959936549783931	7.988457115302967	0.9127698815212199	0.3697	0.8028273929452259	-6.0005	-	M0R1G4	M0R1G4	S25	C1	ASSQTRIPTPGASPQLRPR	NA
120	KO	M0R1G4:S36:C1	0.12260945181227889	-0.027812	0.27303094232941477	8.326426308304098	1.3899460443823966	0.17626092824128656	0.6463372943414645	-5.47361	-	M0R1G4	M0R1G4	S36	C1	ASSQTRIPTPGASPQLRPR	NA
120	KO	M0R1G4:S49:C1	-0.126704	-0.482497	0.2290880697821931	5.200195497991434	-0.607265	0.5489102578086016	0.8951717660614842	-6.22983	-	M0R1G4	M0R1G4	S49	C1	QAGLALSPQR	NA
120	KO	M6PR:S267:C1	0.015092660325022322	-0.156336	0.18652178377594533	6.067990435295902	0.15012916613630514	0.8818142745531129	0.9842936187388865	-6.40351	-	M6PR	P20645	S267	C1	GVGDDQLGEESEERDDHLLPM	Cation-dependent mannose-6-phosphate receptor OS=Homo sapiens GN=M6PR PE=1 SV=1
120	KO	MACF1:S119/S120/T122:C3	-0.0468531	-0.231966	0.13825951427901967	5.932559088653497	-0.431604	0.6695653195760198	0.933613	-6.32108	-	MACF1	O94854	S119/S120/T122	C3	FSSATWPR	Uncharacterized protein KIAA0754 OS=Homo sapiens GN=KIAA0754 PE=2 SV=4
120	KO	MACF1:S2006:C1	-0.0806267	-0.205707	0.044453845228300704	8.245284662846263	-1.09919	0.28169843485530754	0.7435455578022886	-5.81821	-	MACF1	Q9UPN3	S2006	C1	DEYQTSPPK	Microtubule-actin cross-linking factor 1, isoforms 1/2/3/5 OS=Homo sapiens GN=MACF1 PE=1 SV=4
120	KO	MACF1:S280:C1	-0.0166116	-0.186738	0.15351458957959968	6.444328141608837	-0.166504	0.8690409828703196	0.9824610388030417	-6.40089	-	MACF1	Q9UPN3	S280	C1	LLDAEDVDVPSPDEK	Microtubule-actin cross-linking factor 1, isoforms 1/2/3/5 OS=Homo sapiens GN=MACF1 PE=1 SV=4
120	KO	MACF1:S3298:C1	0.00168404	-0.134903	0.13827141625578862	7.569338664920229	0.021024460741687175	0.9833856903956086	0.998041	-6.41467	-	MACF1	Q9UPN3	S3298	C1	ENTGQQNAIISPTVLETSEEK	Microtubule-actin cross-linking factor 1, isoforms 1/2/3/5 OS=Homo sapiens GN=MACF1 PE=1 SV=4
120	KO	MACF1:S3331:C1	-0.0111226	-0.182699	0.16045391784356988	7.131575623537972	-0.110544	0.9128219550669404	0.9887759600458647	-6.40872	-	MACF1	Q9UPN3	S3331	C1	LRESPGSEQTPFMTAPEGK	Microtubule-actin cross-linking factor 1, isoforms 1/2/3/5 OS=Homo sapiens GN=MACF1 PE=1 SV=4
120	KO	MACF1:S3927:C1	-0.00773986	-0.158676	0.1431959095108611	6.903211998290125	-0.0874429	0.93098538745900306	0.9910854665584544	-6.41103	-	MACF1	Q9UPN3	S3927	C1	RQGSFSEDVISHK	Microtubule-actin cross-linking factor 1, isoforms 1/2/3/5 OS=Homo sapiens GN=MACF1 PE=1 SV=4
120	KO	MACF1:S4105:C1	0.038281777053055244	-0.35216	0.4287231794841256	6.859318278744128	0.1671937753673874	0.8685033228942108	0.9823362826910248	-6.40077	-	MACF1	Q9UPN3	S4105	C1	SSLLQK	Microtubule-actin cross-linking factor 1, isoforms 1/2/3/5 OS=Homo sapiens GN=MACF1 PE=1 SV=4
120	KO	MACF1:S4496:C1	0.00176517	-0.114958	0.11848815547100214	7.019445155773694	0.025787805379417085	0.9796223047876362	0.9968682659681785	-6.41456	-	MACF1	Q9UPN3	S4496	C1	SMDAMSSPTK	Microtubule-actin cross-linking factor 1, isoforms 1/2/3/5 OS=Homo sapiens GN=MACF1 PE=1 SV=4
120	KO	MACF1:S4521:C1	0.00259076	-0.0904736	0.0956551	8.587748028121247	0.0474709	0.9624984780236893	0.9950779868854549	-6.41376	-	MACF1	Q9UPN3	S4521	C1	AFLAELEQNSPK	Microtubule-actin cross-linking factor 1, isoforms 1/2/3/5 OS=Homo sapiens GN=MACF1 PE=1 SV=4
120	KO	MACF1:S4836:C1	-0.150356	-0.304892	0.00418042	6.728205583349463	-1.6591	0.10903820551618021	0.5405511039419146	-5.09374	-	MACF1	Q9UPN3	S4836	C1	LQSQLQENEEFQK	Microtubule-actin cross-linking factor 1, isoforms 1/2/3/5 OS=Homo sapiens GN=MACF1 PE=1 SV=4
120	KO	MACF1:S5588:C1	0.1481009002933602	-0.0588602	0.35506199122968707	5.018304537462679	1.2202613970117115	0.23325227647382227	0.7024870404129706	-5.6834	-	MACF1	Q9UPN3	S5588	C1	EVEEELATSGGQSPTGEQIPQFQQR	Microtubule-actin cross-linking factor 1, isoforms 1/2/3/5 OS=Homo sapiens GN=MACF1 PE=1 SV=4
120	KO	MACF1:S5592:C1	-0.0428613	-0.15243	0.0667072	8.285265438928628	-0.667058	0.5105766935502479	0.88193	-6.19192	-	MACF1	Q9UPN3	S5592	C1	EVEEELATSGGQSPTGEQIPQFQQR	Microtubule-actin cross-linking factor 1, isoforms 1/2/3/5 OS=Homo sapiens GN=MACF1 PE=1 SV=4
120	KO	MACF1:S5808:C1	0.00555619	-0.17314	0.18425243506325942	7.175739572322464	0.0530207	0.9581182070599787	0.9949874136467813	-6.41348	-	MACF1	Q9UPN3	S5808	C1	ALIAQLPSPAIDHEQLR	Microtubule-actin cross-linking factor 1, isoforms 1/2/3/5 OS=Homo sapiens GN=MACF1 PE=1 SV=4
120	KO	MACF1:S64:C1	0.2847812108655434	0.0440826	0.5254797821853721	5.706112164340108	2.017537885780524	0.054007085135599604	0.4000766222096861	-4.50636	-	MACF1	O94854	S64	C1	SIGIPEVQDFK	Uncharacterized protein KIAA0754 OS=Homo sapiens GN=KIAA0754 PE=2 SV=4
120	KO	MACF1:S6967:C1	-0.0837393	-0.19968	0.032201470086627826	7.841220099376595	-1.23162	0.22904802758260395	0.6996199261999663	-5.67011	-	MACF1	Q9UPN3	S6967	C1	SLSQPTPPPMPILSQSEAK	Microtubule-actin cross-linking factor 1, isoforms 1/2/3/5 OS=Homo sapiens GN=MACF1 PE=1 SV=4
120	KO	MACF1:S7292:C1	-0.0978102	-0.269726	0.0741056	6.96551	-0.97018	0.34084216919626176	0.7804427758037586	-5.94769	-	MACF1	Q9UPN3	S7292	C1	TSLAGDTSNSSSPASTGAK	Microtubule-actin cross-linking factor 1, isoforms 1/2/3/5 OS=Homo sapiens GN=MACF1 PE=1 SV=4
120	KO	MACF1:T2020:C1	-0.08575	-0.231121	0.059621371288799574	6.01223	-1.00586	0.32369515476024624	0.7703767724354414	-5.91337	-	MACF1	Q9UPN3	T2020	C1	TPEGLQESANVK	Microtubule-actin cross-linking factor 1, isoforms 1/2/3/5 OS=Homo sapiens GN=MACF1 PE=1 SV=4
120	KO	MACF1:T5327:C1	0.15039747339417264	-0.0937974	0.3945923042920406	6.145131788655509	1.0502385435614503	0.30321441635189633	0.757644	-5.86909	-	MACF1	Q9UPN3	T5327	C1	WNTLNK	Microtubule-actin cross-linking factor 1, isoforms 1/2/3/5 OS=Homo sapiens GN=MACF1 PE=1 SV=4
120	KO	MACF1:T7383:C1	0.21492517587281412	0.0179315	0.4119188081800249	7.191299337230985	1.860454193542941	0.0740989	0.4632170456967492	-4.77453	-	MACF1	Q9UPN3	T7383	C1	TTTASPRTPGPK	Microtubule-actin cross-linking factor 1, isoforms 1/2/3/5 OS=Homo sapiens GN=MACF1 PE=1 SV=4
120	KO	MACIR:S25:C1	0.0990676	-0.0476965	0.24583171907277473	7.651024371286796	1.151053524440339	0.2601229734058088	0.7240350345601613	-5.76201	-	MACIR	Q96GV9	S25	C1	STLTTLPFPGAEANSPGK	NA
120	KO	MACO1:S305:C1	0.1572668737855718	0.046866	0.26766772903591296	8.120670242493688	2.4291184631932765	0.022304592550530883	0.2594830341514996	-3.73298	-	MACO1	Q8N5G2	S305	C1	RLNNDLVGSTENLLK	Macoilin OS=Homo sapiens GN=TMEM57 PE=1 SV=1
120	KO	MACO1:S332:C1	0.17690286973876734	0.0367236	0.3170821869929685	6.8414073962243815	2.15196	0.0408026	0.34919670535441955	-4.2645	-	MACO1	Q8N5G2	S332	C1	NASGVVNSSPR	Macoilin OS=Homo sapiens GN=TMEM57 PE=1 SV=1
120	KO	MACROH2A1:S138:C1	-0.0159545	-0.243369	0.21145959819750024	6.170548606625153	-0.119632	0.9056883835621943	0.9878172463111364	-6.40766	-	MACROH2A1	O75367	S138	C1	AKSPSQK	Core histone macro-H2A.1 OS=Homo sapiens GN=H2AFY PE=1 SV=4
120	KO	MACROH2A1:S173:C1	0.17081725367498812	0.0731337	0.26850081136458953	7.957776732906532	2.981907351460517	0.0061257	0.1344596339681583	-2.56216	-	MACROH2A1	O75367	S173	C1	AASADSTTEGTPADGFTVLSTK	Core histone macro-H2A.1 OS=Homo sapiens GN=H2AFY PE=1 SV=4
120	KO	MACROH2A1:T129:C1	-0.262793	-0.494875	-0.0307115	5.905290259450129	-1.93089	0.0644019	0.4332594330443218	-4.65628	-	MACROH2A1	O75367	T129	C1	LEAIITPPPAK	Core histone macro-H2A.1 OS=Homo sapiens GN=H2AFY PE=1 SV=4
120	KO	MACROH2A1:T178:C1	0.045748436921861924	-0.0437968	0.13529362586801974	8.6542	0.8712000305867192	0.3915702608253726	0.8144011597729619	-6.03685	-	MACROH2A1	O75367	T178	C1	AASADSTTEGTPADGFTVLSTK	Core histone macro-H2A.1 OS=Homo sapiens GN=H2AFY PE=1 SV=4
120	KO	MACROH2A2:S129:C1	-0.28362	-0.433205	-0.134035	7.44427	-3.23321	0.00330141	0.0919448	-1.99124	-	MACROH2A2	Q9P0M6	S129	C1	SETILSPPPEK	Core histone macro-H2A.2 OS=Homo sapiens GN=H2AFY2 PE=1 SV=3
120	KO	MACROH2A2:T170:C1	-0.242465	-0.506659	0.021729475362818162	5.697279001359309	-1.56498	0.12960531358762795	0.5774469977592591	-5.2329	-	MACROH2A2	Q9P0M6	T170	C1	EGTSNSTSEDGPGDGFTILSSK	Core histone macro-H2A.2 OS=Homo sapiens GN=H2AFY2 PE=1 SV=3
120	KO	MAD1L1:S428/T432:C2	-0.0359983	-0.144322	0.0723256	7.779562312820892	-0.566685	0.5757586537994502	0.9075536359985046	-6.25358	-	MAD1L1	Q9Y6D9	S428/T432	C2	AILGSYDSELTPAEYSPQLTR	Mitotic spindle assembly checkpoint protein MAD1 OS=Homo sapiens GN=MAD1L1 PE=1 SV=2
120	KO	MAD1L1:S669:C1	-0.127523	-0.253569	-0.00147654	8.0864	-1.72521	0.0962867	0.5176318053668867	-4.9921	-	MAD1L1	Q9Y6D9	S669	C1	ATSPSGSK	Mitotic spindle assembly checkpoint protein MAD1 OS=Homo sapiens GN=MAD1L1 PE=1 SV=2
120	KO	MAD1L1:T432:C1	-0.073966	-0.177326	0.029394017568858635	7.752458614900162	-1.22029	0.23324123376648395	0.7024870404129706	-5.68337	-	MAD1L1	Q9Y6D9	T432	C1	AILGSYDSELTPAEYSPQLTR	Mitotic spindle assembly checkpoint protein MAD1 OS=Homo sapiens GN=MAD1L1 PE=1 SV=2
120	KO	MADD:S1270:C1	-0.0829283	-0.353134	0.18727748573211028	6.066306737353477	-0.52335	0.6051364675870827	0.9132333005828898	-6.27719	-	MADD	Q8WXG6	S1270	C1	LAGSPIR	MAP kinase-activating death domain protein OS=Homo sapiens GN=MADD PE=1 SV=2
120	KO	MADD:T1237:C1	-0.0136667	-0.104939	0.0776056	8.545313322699155	-0.255334	0.800462	0.9651303912782507	-6.38198	-	MADD	Q8WXG6	T1237	C1	GTLSDSEIETNSATSTIFGK	MAP kinase-activating death domain protein OS=Homo sapiens GN=MADD PE=1 SV=2
120	KO	MAF1:S60:C1	0.1972525909317664	0.0660855	0.3284197126552334	7.868554333105003	2.5643754275949937	0.016420390627877358	0.22449795219584723	-3.45902	-	MAF1	Q9H063	S60	C1	QFCQEGQPHVLEALSPPQTSGLSPSR	Repressor of RNA polymerase III transcription MAF1 homolog OS=Homo sapiens GN=MAF1 PE=1 SV=2
120	KO	MAF1:S68:C1	0.11310187848068765	0.022558283335795112	0.20364547362558016	9.385411215543028	2.13008	0.042733	0.35721717781010404	-4.30461	-	MAF1	Q9H063	S68	C1	QFCQEGQPHVLEALSPPQTSGLSPSR	Repressor of RNA polymerase III transcription MAF1 homolog OS=Homo sapiens GN=MAF1 PE=1 SV=2
120	KO	MAF1:S75:C1	0.0544287	-0.0949486	0.20380588929427565	8.149990785252955	0.6213367934189991	0.5397551816774973	0.892034	-6.22121	-	MAF1	Q9H063	S75	C1	SQGGEEEGPLSDK	Repressor of RNA polymerase III transcription MAF1 homolog OS=Homo sapiens GN=MAF1 PE=1 SV=2
120	KO	MAFK:S25:C1	0.0233715	-0.109877	0.15661968801634207	7.999011384792648	0.29909545770998347	0.7672305301595851	0.956898	-6.36976	-	MAFK	O60675	S25	C1	EAGENAPVLSDDELVSMSVR	NA
120	KO	MAGEA10:S116:C1	0.0585343	-0.0172454	0.134314	9.375376701735215	1.31717	0.1992035675702483	0.668443	-5.56651	-	MAGEA10	P43363	S116	C1	EESPSTLQVLPDSESLPR	Melanoma-associated antigen 10 OS=Homo sapiens GN=MAGEA10 PE=2 SV=2
120	KO	MAGEA11:S13:C1	0.18455194112864604	-0.0415211	0.4106250086112042	6.757762724507507	1.392046264934864	0.17563110158373435	0.6453721264992708	-5.47087	-	MAGEA11	P43364	S13	C1	GGLGCSPASIK	Melanoma-associated antigen 11 OS=Homo sapiens GN=MAGEA11 PE=1 SV=2
120	KO	MAGEA11:S208:C1	0.0642533	-0.044953	0.17345958960372182	9.302095552503122	1.0033022859651406	0.32490585667549077	0.7712041986147534	-5.91587	-	MAGEA11	P43364	S208	C1	EGPSTSPDLIDPESFSQDILHDK	Melanoma-associated antigen 11 OS=Homo sapiens GN=MAGEA11 PE=1 SV=2
120	KO	MAGEA11:S76:C1	0.18654531013886455	-0.0293442	0.40243478659631915	5.41586	1.4734545388945641	0.15256068884630133	0.6131433946110418	-5.36176	-	MAGEA11	P43364	S76	C1	EQANLEDRSPR	Melanoma-associated antigen 11 OS=Homo sapiens GN=MAGEA11 PE=1 SV=2
120	KO	MAGEA1:S77:C1	0.0318508	-0.121333	0.18503435827939724	8.030209290295582	0.3545619862026159	0.7257601284759111	0.9482693230489321	-6.35151	-	MAGEA1	P43355	S77	C1	QPSEGSSSR	Melanoma-associated antigen 1 OS=Homo sapiens GN=MAGEA1 PE=1 SV=1
120	KO	MAGEA1:S80:C1	-0.0379782	-0.23195	0.15599383566542813	6.3921896917573005	-0.333871	0.7411385847717427	0.9516925877419031	-6.35867	-	MAGEA1	P43355	S80	C1	QRQPSEGSSSR	Melanoma-associated antigen 1 OS=Homo sapiens GN=MAGEA1 PE=1 SV=1
120	KO	MAGEA4:S88/S89:C2	0.0917414	0.00159685	0.18188599618622509	9.12824	1.7354406110790377	0.0944305	0.5142320771521697	-4.97609	-	MAGEA4	P43358	S88/S89	C2	QPNEGSSSQEEEGPSTSPDAESLFR	Melanoma-associated antigen 4 OS=Homo sapiens GN=MAGEA4 PE=1 SV=2
120	KO	MAGEA4:S88:C1	-0.0162625	-0.155626	0.12310069305899499	8.188385357559168	-0.198987	0.8438116008247115	0.976644	-6.3949	-	MAGEA4	P43358	S88	C1	QPNEGSSSQEEEGPSTSPDAESLFR	Melanoma-associated antigen 4 OS=Homo sapiens GN=MAGEA4 PE=1 SV=2
120	KO	MAGEA4:S89/S90:C3	-0.0605604	-0.191893	0.0707727	6.924295515394443	-0.786318	0.43874648555370455	0.8440327618482197	-6.10609	-	MAGEA4	P43358	S89/S90	C3	QPNEGSSSQEEEGPSTSPDAESLFR	Melanoma-associated antigen 4 OS=Homo sapiens GN=MAGEA4 PE=1 SV=2
120	KO	MAGEA4:S89:C1	0.030055041263480575	-0.0675327	0.12764273377639995	9.222615831033444	0.5251775567644971	0.6038829392875309	0.9132333005828898	-6.27623	-	MAGEA4	P43358	S89	C1	QPNEGSSSQEEEGPSTSPDAESLFR	Melanoma-associated antigen 4 OS=Homo sapiens GN=MAGEA4 PE=1 SV=2
120	KO	MAGEA4:S90:C1	0.024951753284579326	-0.047172	0.0970755	10.742979176154858	0.5899380628835638	0.5602938654558857	0.9002226446938897	-6.24017	-	MAGEA4	P43358	S90	C1	QPNEGSSSQEEEGPSTSPDAESLFR	Melanoma-associated antigen 4 OS=Homo sapiens GN=MAGEA4 PE=1 SV=2
120	KO	MAGEA4:S99:C1	-0.237037	-0.42271	-0.0513632	9.669197959837419	-2.17695	0.038693776911785785	0.3402008741887532	-4.21833	-	MAGEA4	P43358	S99	C1	QPNEGSSSQEEEGPSTSPDAESLFR	Melanoma-associated antigen 4 OS=Homo sapiens GN=MAGEA4 PE=1 SV=2
120	KO	MAGED1:S322:C1	0.24734551859137355	0.10320838374892552	0.3914826534338216	7.655708932881439	2.926254134336408	0.00700833	0.14376455657875326	-2.6857	-	MAGED1	Q9Y5V3	S322	C1	QTPPARQSPPAR	Melanoma-associated antigen D1 OS=Homo sapiens GN=MAGED1 PE=1 SV=3
120	KO	MAGED2:S190/S191:C3	-0.232788	-2.4599	1.9943270024530633	5.10554	-0.178239	0.8599087283080459	0.9810554204250986	-6.39885	-	MAGED2	Q9UNF1	S190/S191	C3	HLDGEEDGSSDQSQASGTTGGR	Melanoma-associated antigen D2 OS=Homo sapiens GN=MAGED2 PE=1 SV=2
120	KO	MAGED2:S190:C1	0.0236891	-0.148725	0.19610294748601828	6.682897403891596	0.23429386774659516	0.8165808975504119	0.9696918324415651	-6.38718	-	MAGED2	Q9UNF1	S190	C1	HLDGEEDGSSDQSQASGTTGGRR	Melanoma-associated antigen D2 OS=Homo sapiens GN=MAGED2 PE=1 SV=2
120	KO	MAGED2:S191:C1	0.431871	0.13789864958429426	0.7258439732315778	5.18286	2.5051358938855475	0.018793932883044952	0.2404241832666389	-3.58011	-	MAGED2	Q9UNF1	S191	C1	HLDGEEDGSSDQSQASGTTGGR	Melanoma-associated antigen D2 OS=Homo sapiens GN=MAGED2 PE=1 SV=2
120	KO	MAGED2:S194:C1	0.431871	0.13789864958429426	0.7258439732315778	5.18286	2.5051358938855475	0.018793932883044952	0.2404241832666389	-3.58011	-	MAGED2	Q9UNF1	S194	C1	HLDGEEDGSSDQSQASGTTGGR	Melanoma-associated antigen D2 OS=Homo sapiens GN=MAGED2 PE=1 SV=2
120	KO	MAGED2:S247:C1	-0.0111749	-0.283658	0.26130845209413767	5.164083011523302	-0.0699338	0.9447782521404686	0.9919062400939119	-6.41242	-	MAGED2	Q9UNF1	S247	C1	ALLSLRSPK	Melanoma-associated antigen D2 OS=Homo sapiens GN=MAGED2 PE=1 SV=2
120	KO	MAGED2:S264/S265:C2	0.13154495369800578	0.011018929884783105	0.2520709775112285	8.197828943727831	1.861132281646482	0.0739999	0.4632170456967492	-4.77341	-	MAGED2	Q9UNF1	S264/S265	C2	LQSSQEPEAPPPRDVALLQGR	Melanoma-associated antigen D2 OS=Homo sapiens GN=MAGED2 PE=1 SV=2
120	KO	MAGED2:T72:C1	-0.170464	-0.347476	0.00654778	6.675799285535539	-1.64216	0.11252649086754292	0.5467035942501505	-5.11928	-	MAGED2	Q9UNF1	T72	C1	ATEVSKTPEAR	Melanoma-associated antigen D2 OS=Homo sapiens GN=MAGED2 PE=1 SV=2
120	KO	MAGI1:S1071:C1	0.14383616527472487	-0.0355383	0.3232106553297179	5.723289959868157	1.367386524526298	0.18313901565730362	0.6520435421570825	-5.50287	-	MAGI1	Q96QZ7	S1071	C1	SHSDIVNLIK	Membrane-associated guanylate kinase, WW and PDZ domain-containing protein 1 OS=Homo sapiens GN=MAGI1 PE=1 SV=3
120	KO	MAGI1:S1282/S1283:C2	0.0648621	-0.166568	0.2962925939925309	5.915759617644256	0.4779192828424129	0.6366771946692996	0.9239292569929058	-6.29996	-	MAGI1	Q96QZ7	S1282/S1283	C2	SSPHGEK	Membrane-associated guanylate kinase, WW and PDZ domain-containing protein 1 OS=Homo sapiens GN=MAGI1 PE=1 SV=3
120	KO	MAGI1:S1361:C1	0.20164544838978493	0.00866258	0.39462831551848465	6.103380713262291	1.7817778182458353	0.0863992	0.4956889866339495	-4.90265	-	MAGI1	Q96QZ7	S1361	C1	SADNTLER	Membrane-associated guanylate kinase, WW and PDZ domain-containing protein 1 OS=Homo sapiens GN=MAGI1 PE=1 SV=3
120	KO	MAGI1:S1379:C1	-0.213271	-0.436298	0.00975521	5.583171234429224	-1.63065	0.11494800248354566	0.5512905988400638	-5.13651	-	MAGI1	Q96QZ7	S1379	C1	RRDVSPERR	Membrane-associated guanylate kinase, WW and PDZ domain-containing protein 1 OS=Homo sapiens GN=MAGI1 PE=1 SV=3
120	KO	MAGI1:S1443:C1	-0.0628982	-0.19275	0.066954	8.001312193688685	-0.825986	0.4162820848404408	0.8298391488298754	-6.07457	-	MAGI1	Q96QZ7	S1443	C1	ERSLDK	Membrane-associated guanylate kinase, WW and PDZ domain-containing protein 1 OS=Homo sapiens GN=MAGI1 PE=1 SV=3
120	KO	MAGI1:T1365:C1	-0.0351486	-0.213211	0.14291392482753937	6.833686535527597	-0.336604	0.7391008850298106	0.951577	-6.35775	-	MAGI1	Q96QZ7	T1365	C1	SADNTLER	Membrane-associated guanylate kinase, WW and PDZ domain-containing protein 1 OS=Homo sapiens GN=MAGI1 PE=1 SV=3
120	KO	MAGI3:S1280:C1	-0.0621399	-0.265856	0.14157651434209068	6.098895414310342	-0.52015	0.6073336072881521	0.9151215835110575	-6.27886	-	MAGI3	Q5TCQ9	S1280	C1	DQSLSPSK	Membrane-associated guanylate kinase, WW and PDZ domain-containing protein 3 OS=Homo sapiens GN=MAGI3 PE=1 SV=2
120	KO	MAGI3:S1282:C1	-0.0621399	-0.265856	0.14157651434209068	6.098895414310342	-0.52015	0.6073336072881521	0.9151215835110575	-6.27886	-	MAGI3	Q5TCQ9	S1282	C1	DQSLSPSK	Membrane-associated guanylate kinase, WW and PDZ domain-containing protein 3 OS=Homo sapiens GN=MAGI3 PE=1 SV=2
120	KO	MAGI3:S235:C1	-0.120622	-0.323017	0.0817728	6.006556623715701	-1.01627	0.31880636478625085	0.7667946630792305	-5.90314	-	MAGI3	Q5TCQ9	S235	C1	MDSSLPEEEEDEDK	Membrane-associated guanylate kinase, WW and PDZ domain-containing protein 3 OS=Homo sapiens GN=MAGI3 PE=1 SV=2
120	KO	MAGI3:S684:C1	0.17772596622305237	-0.012123	0.36757491426960276	5.83616	1.596344307479164	0.1224231824693228	0.565576	-5.18726	-	MAGI3	Q5TCQ9	S684	C1	GGPPSPTK	Membrane-associated guanylate kinase, WW and PDZ domain-containing protein 3 OS=Homo sapiens GN=MAGI3 PE=1 SV=2
120	KO	MAGOH:S106:C1	-0.022374	-0.134826	0.0900781	8.608474467684402	-0.339281	0.7371065132046019	0.9511475685060458	-6.35684	-	MAGOH	P61326	S106	C1	IGSLIDVNQSK	Protein mago nashi homolog OS=Homo sapiens GN=MAGOH PE=1 SV=1
120	KO	MAK16:S197:C1	0.1759278918113356	0.019414971839964185	0.332441	7.947824435550071	1.91676	0.0662528	0.4394626661799106	-4.68026	-	MAK16	Q9BXY0	S197	C1	ALEQQEAESDSSDTEEK	Protein MAK16 homolog OS=Homo sapiens GN=MAK16 PE=1 SV=2
120	KO	MAK16:S200:C1	0.10049608410288613	-0.0368446	0.23783677771522693	8.258126393183831	1.2477678232974339	0.2231703601841601	0.6964714712150754	-5.65102	-	MAK16	Q9BXY0	S200	C1	ALEQQEAESDSSDTEEK	Protein MAK16 homolog OS=Homo sapiens GN=MAK16 PE=1 SV=2
120	KO	MAK16:S252:C1	0.15365549365078834	-0.039243	0.3465539630432408	6.511881502013096	1.358323422433247	0.18596080739501528	0.6546745914561641	-5.51451	-	MAK16	Q9BXY0	S252	C1	SSSEEEEEK	Protein MAK16 homolog OS=Homo sapiens GN=MAK16 PE=1 SV=2
120	KO	MAML1:S314:C1	0.0768487	-0.0293377	0.18303507877863878	7.7652	1.2341033343095504	0.22813683346742142	0.698647	-5.66719	-	MAML1	Q92585	S314	C1	TEFSPAAFEQEQLGSPQVR	Mastermind-like protein 1 OS=Homo sapiens GN=MAML1 PE=1 SV=3
120	KO	MAML1:S360:C1	0.013197547351336603	-0.182376	0.20877146819751213	6.450401088533449	0.1150710736759153	0.9092675163281524	0.9880828497492593	-6.4082	-	MAML1	Q92585	S360	C1	ADNPSPNLMPASAQAQNAQR	Mastermind-like protein 1 OS=Homo sapiens GN=MAML1 PE=1 SV=3
120	KO	MAP1A:S1029:C1	0.010291069313066892	-0.0903501	0.11093219093597739	7.835896674321593	0.17436885431214239	0.8629180475754333	0.981252	-6.39954	-	MAP1A	P78559	S1029	C1	SEPQDFQEADSWGDTK	Microtubule-associated protein 1A OS=Homo sapiens GN=MAP1A PE=1 SV=6
120	KO	MAP1A:S1069:C1	-0.0280538	-0.143367	0.0872591	8.7835	-0.414856	0.6816301436332881	0.9370987740454874	-6.32819	-	MAP1A	P78559	S1069	C1	VPPPRSPQAQEAPVNIDEGLTGCTIQLLPAQDK	Microtubule-associated protein 1A OS=Homo sapiens GN=MAP1A PE=1 SV=6
120	KO	MAP1A:S1144:C1	-0.0682441	-0.1756	0.0391119	8.096648299870582	-1.08398	0.2882621814328534	0.7492099398968883	-5.83424	-	MAP1A	P78559	S1144	C1	SLSPEDAESLSVLSVPSPDTANQEPTPK	Microtubule-associated protein 1A OS=Homo sapiens GN=MAP1A PE=1 SV=6
120	KO	MAP1A:S1172:C1	-0.125594	-0.313747	0.0625599	6.887996798002377	-1.13825	0.2653320874641659	0.7286501864076522	-5.7761	-	MAP1A	P78559	S1172	C1	SPCGLTEQYLHK	Microtubule-associated protein 1A OS=Homo sapiens GN=MAP1A PE=1 SV=6
120	KO	MAP1A:S117:C1	0.10733088322611284	-0.0236834	0.23834516944157577	7.192241694301319	1.3969791589490828	0.17415878105620158	0.6436793375810417	-5.46441	-	MAP1A	P78559	S117	C1	VAELEEEQSQGSSSYSDWVK	Microtubule-associated protein 1A OS=Homo sapiens GN=MAP1A PE=1 SV=6
120	KO	MAP1A:S1203:C1	0.046114921270199005	-0.0520178	0.14424764485610875	8.937194763773157	0.80133	0.43015938329917214	0.8382762018987165	-6.09434	-	MAP1A	P78559	S1203	C1	DRWPEVSPEDTQSLSLSEESPSK	Microtubule-associated protein 1A OS=Homo sapiens GN=MAP1A PE=1 SV=6
120	KO	MAP1A:S1218:C1	0.00431882	-0.0926596	0.10129721139344165	8.141463792351542	0.0759407	0.9400441194837613	0.9917825171313689	-6.41198	-	MAP1A	P78559	S1218	C1	QLSPESLGTLQFGELNLGK	Microtubule-associated protein 1A OS=Homo sapiens GN=MAP1A PE=1 SV=6
120	KO	MAP1A:S1283:C1	0.00186773	-0.164906	0.1686416662554058	6.753343612706861	0.0190972	0.9849084588575221	0.998041	-6.41471	-	MAP1A	P78559	S1283	C1	YSAQTDITDDSLDRK	Microtubule-associated protein 1A OS=Homo sapiens GN=MAP1A PE=1 SV=6
120	KO	MAP1A:S1311:C1	0.0833205	-0.00287564	0.169517	8.523896222862021	1.6483443395344142	0.11124219982380762	0.5454296715131148	-5.10998	-	MAP1A	P78559	S1311	C1	YLPGAITSPDEHILTPDSSFSK	Microtubule-associated protein 1A OS=Homo sapiens GN=MAP1A PE=1 SV=6
120	KO	MAP1A:S1326:C1	0.00780471	-0.0832228	0.0988322	8.498670354944577	0.14620696558046506	0.8848788675515751	0.9848825294602105	-6.4041	-	MAP1A	P78559	S1326	C1	SPESLPGPALEDIAIK	Microtubule-associated protein 1A OS=Homo sapiens GN=MAP1A PE=1 SV=6
120	KO	MAP1A:S1600:C1	-0.001073	-0.100144	0.0979978	8.060218062490545	-0.0184688	0.9854050067231537	0.998041	-6.41472	-	MAP1A	P78559	S1600	C1	MLEEKSPEK	Microtubule-associated protein 1A OS=Homo sapiens GN=MAP1A PE=1 SV=6
120	KO	MAP1A:S1654/T1656:C2	-0.303673	-0.642307	0.0349613	4.661496397327979	-1.52918	0.13822273202833094	0.594701	-5.28407	-	MAP1A	P78559	S1654/T1656	C2	GQDVVQEWQETSPTR	Microtubule-associated protein 1A OS=Homo sapiens GN=MAP1A PE=1 SV=6
120	KO	MAP1A:S1654:C1	0.010109016718748975	-0.0972426	0.11746061921400057	10.92238065151297	0.1605773409463794	0.87366	0.9831292468088605	-6.40187	-	MAP1A	P78559	S1654	C1	GQDVVQEWQETSPTR	Microtubule-associated protein 1A OS=Homo sapiens GN=MAP1A PE=1 SV=6
120	KO	MAP1A:S1675:C1	-0.0106996	-0.113721	0.0923222	8.43858	-0.177101	0.8607930845101373	0.981252	-6.39905	-	MAP1A	P78559	S1675	C1	ELAPAWEDTSPEQDNR	Microtubule-associated protein 1A OS=Homo sapiens GN=MAP1A PE=1 SV=6
120	KO	MAP1A:S1776:C1	0.0323971	-0.038485	0.1032791845492724	9.919520664726607	0.7793868051012904	0.44274621591170216	0.8462524375269409	-6.11145	-	MAP1A	P78559	S1776	C1	WLAESPVGLPPEEEDK	Microtubule-associated protein 1A OS=Homo sapiens GN=MAP1A PE=1 SV=6
120	KO	MAP1A:S1797:C1	-0.0418295	-0.184384	0.10072457964702344	6.728520569855149	-0.500365	0.6210016655687078	0.9194693057820759	-6.28896	-	MAP1A	P78559	S1797	C1	SPFEIISPPASPPEMVGQR	Microtubule-associated protein 1A OS=Homo sapiens GN=MAP1A PE=1 SV=6
120	KO	MAP1A:S1818:C1	0.0612968	-0.0519962	0.17458977479115542	7.993467045340298	0.9226112022489801	0.3646415771329502	0.7995050510948171	-5.99166	-	MAP1A	P78559	S1818	C1	VPSAPGQESPIPDPK	Microtubule-associated protein 1A OS=Homo sapiens GN=MAP1A PE=1 SV=6
120	KO	MAP1A:S2019:C1	0.023838341598219515	-0.321498	0.36917475915695164	9.31793	0.11771113258419676	0.9071957021069618	0.98782	-6.40789	-	MAP1A	P78559	S2019	C1	ELSSPISPK	Microtubule-associated protein 1A OS=Homo sapiens GN=MAP1A PE=1 SV=6
120	KO	MAP1A:S2022:C1	0.044647647158916115	-0.0932627	0.18255802309424896	10.018238233345693	0.5520590249475544	0.5855939441433639	0.9097688195472421	-6.26176	-	MAP1A	P78559	S2022	C1	ELSSPISPK	Microtubule-associated protein 1A OS=Homo sapiens GN=MAP1A PE=1 SV=6
120	KO	MAP1A:S2074:C1	0.0341708	-0.159086	0.22742794955527584	6.5395	0.30151108179734576	0.7654086345150997	0.956544	-6.36903	-	MAP1A	P78559	S2074	C1	GPSPPLNGNILSCSPDRR	Microtubule-associated protein 1A OS=Homo sapiens GN=MAP1A PE=1 SV=6
120	KO	MAP1A:S2085:C1	-0.00903238	-0.152295	0.13422990989891206	7.720823671919888	-0.107511	0.9152037150741144	0.9887759600458647	-6.40905	-	MAP1A	P78559	S2085	C1	GPSPPLNGNILSCSPDRR	Microtubule-associated protein 1A OS=Homo sapiens GN=MAP1A PE=1 SV=6
120	KO	MAP1A:S2104/T2105/S2106:C3	0.1402645928627777	0.00293752	0.2775916684791907	8.142095910424523	1.7417096681325157	0.0933081	0.5111245782152283	-4.96624	-	MAP1A	P78559	S2104/T2105/S2106	C3	SHWDDSTSDSELEK	Microtubule-associated protein 1A OS=Homo sapiens GN=MAP1A PE=1 SV=6
120	KO	MAP1A:S2106:C1	0.091111	-0.0257058	0.20792783121690298	8.40772	1.3299933898617622	0.19500083628657672	0.6647226117224064	-5.55045	-	MAP1A	P78559	S2106	C1	SHWDDSTSDSELEK	Microtubule-associated protein 1A OS=Homo sapiens GN=MAP1A PE=1 SV=6
120	KO	MAP1A:S2449:C1	0.00141422	-0.0665633	0.0693917	9.732596677866972	0.035476	0.9719695143657406	0.9964881313194502	-6.41426	-	MAP1A	P78559	S2449	C1	GELSPSFLNPPLPPSIDDR	Microtubule-associated protein 1A OS=Homo sapiens GN=MAP1A PE=1 SV=6
120	KO	MAP1A:S2617:C1	0.0797827	-0.144872	0.304437	6.0044036371708405	0.6055887377672574	0.5500063895987986	0.8955481471340988	-6.23084	-	MAP1A	P78559	S2617	C1	AKPASPARR	Microtubule-associated protein 1A OS=Homo sapiens GN=MAP1A PE=1 SV=6
120	KO	MAP1A:S2629/T2631:C2	0.11025698626336933	-0.163672	0.38418548602641867	5.787256468528683	0.6863612830297395	0.498524	0.8783564962916808	-6.17894	-	MAP1A	P78559	S2629/T2631	C2	RSPTPGK	Microtubule-associated protein 1A OS=Homo sapiens GN=MAP1A PE=1 SV=6
120	KO	MAP1A:S2629:C1	-0.0035964	-0.144814	0.1376207611353264	8.21034	-0.0434275	0.9656905383242904	0.9952612953616833	-6.41394	-	MAP1A	P78559	S2629	C1	RSPTPGK	Microtubule-associated protein 1A OS=Homo sapiens GN=MAP1A PE=1 SV=6
120	KO	MAP1A:S2649/T2650:C3	0.18547853699976358	0.021312984542995184	0.34964408945653197	6.950119540356898	1.9266175324993102	0.0649567	0.43487588394876003	-4.66354	-	MAP1A	P78559	S2649/T2650	C3	APPRPRSTTSQVTPAEEK	Microtubule-associated protein 1A OS=Homo sapiens GN=MAP1A PE=1 SV=6
120	KO	MAP1A:S2664:C1	0.16645478701275973	-0.00814068	0.3410502580112825	7.8891843191671205	1.6257254124551863	0.11599649834194123	0.5522100926822255	-5.14384	-	MAP1A	P78559	S2664	C1	DGHSPMSK	Microtubule-associated protein 1A OS=Homo sapiens GN=MAP1A PE=1 SV=6
120	KO	MAP1A:S384:C1	0.14407912800420242	-0.033198	0.32135625253579325	8.221288951023757	1.385901138692711	0.17747895662875657	0.6471587906382373	-5.47889	-	MAP1A	P78559	S384	C1	TESSEALK	Microtubule-associated protein 1A OS=Homo sapiens GN=MAP1A PE=1 SV=6
120	KO	MAP1A:S605:C1	0.181588	0.0381084	0.32506749016944475	6.820600226568456	2.1581465777365345	0.0402714	0.3471654509218731	-4.25311	-	MAP1A	P78559	S605	C1	ELVPEVPEEQGSK	Microtubule-associated protein 1A OS=Homo sapiens GN=MAP1A PE=1 SV=6
120	KO	MAP1A:S612:C1	0.0213931	-0.0707726	0.11355890500820437	10.347145560514138	0.395812	0.6954534629313021	0.9386828592773355	-6.33595	-	MAP1A	P78559	S612	C1	DRGLDSGAETEEEK	Microtubule-associated protein 1A OS=Homo sapiens GN=MAP1A PE=1 SV=6
120	KO	MAP1A:S644:C1	0.00970189	-0.0902746	0.1096783776865586	8.573564659558679	0.16547881802512898	0.8698393324710574	0.9828201368143191	-6.40106	-	MAP1A	P78559	S644	C1	EESEPEVK	Microtubule-associated protein 1A OS=Homo sapiens GN=MAP1A PE=1 SV=6
120	KO	MAP1A:S667:C1	0.0669426	-0.0329343	0.16681952727459431	9.86147	1.142934759858666	0.2634183094102135	0.7275945040082248	-5.77096	-	MAP1A	P78559	S667	C1	AELEEMEEVHPSDEEEEDATK	Microtubule-associated protein 1A OS=Homo sapiens GN=MAP1A PE=1 SV=6
120	KO	MAP1A:S891:C1	-0.157673	-0.350902	0.035556015420643766	5.74728	-1.39145	0.17580863561465865	0.645738	-5.47165	-	MAP1A	P78559	S891	C1	TEATQGLDYVPSAGTISPTSSLEEDK	Microtubule-associated protein 1A OS=Homo sapiens GN=MAP1A PE=1 SV=6
120	KO	MAP1A:S896:C1	-0.0404854	-0.128907	0.0479358	9.335545957834777	-0.780775	0.4419431501493253	0.8461438601596162	-6.11038	-	MAP1A	P78559	S896	C1	TEATQGLDYVPSAGTISPTSSLEEDK	Microtubule-associated protein 1A OS=Homo sapiens GN=MAP1A PE=1 SV=6
120	KO	MAP1A:S909:C1	0.00401822	-0.0948112	0.10284767267527355	8.945988768979666	0.0693316	0.945253	0.9919757845853628	-6.41247	-	MAP1A	P78559	S909	C1	GFKSPPCEDFSVTGESEK	Microtubule-associated protein 1A OS=Homo sapiens GN=MAP1A PE=1 SV=6
120	KO	MAP1A:T1656:C1	-0.0374786	-0.307709	0.2327514555567205	4.913575279370328	-0.236501	0.8148856813843924	0.969539	-6.38665	-	MAP1A	P78559	T1656	C1	GQDVVQEWQETSPTR	Microtubule-associated protein 1A OS=Homo sapiens GN=MAP1A PE=1 SV=6
120	KO	MAP1A:T1835:C1	-0.0220603	-0.230933	0.18681284602543768	5.8396737141617265	-0.1801	0.8584621455198231	0.9806519729798516	-6.39851	-	MAP1A	P78559	T1835	C1	NEPTTPSWLADIPPWVPK	Microtubule-associated protein 1A OS=Homo sapiens GN=MAP1A PE=1 SV=6
120	KO	MAP1A:T2105:C1	0.1556213162525566	-0.032735	0.3439775914000577	5.463736320005777	1.408876320434985	0.17064796396023402	0.6372556496742292	-5.44875	-	MAP1A	P78559	T2105	C1	SHWDDSTSDSELEK	Microtubule-associated protein 1A OS=Homo sapiens GN=MAP1A PE=1 SV=6
120	KO	MAP1A:T2631:C1	-0.0145726	-0.154197	0.1250517876525893	8.183082121162688	-0.177975	0.8601137877111374	0.981098	-6.39889	-	MAP1A	P78559	T2631	C1	RSPTPGK	Microtubule-associated protein 1A OS=Homo sapiens GN=MAP1A PE=1 SV=6
120	KO	MAP1A:T504:C1	-0.0792288	-0.323079	0.16462162448852732	8.558183775083984	-0.554043	0.5842549941979875	0.9094982521289094	-6.26066	-	MAP1A	P78559	T504	C1	ELSSEPQTPPAQK	Microtubule-associated protein 1A OS=Homo sapiens GN=MAP1A PE=1 SV=6
120	KO	MAP1A:T616:C1	0.00746176	-0.0791106	0.0940342	10.065709402190379	0.1469757402104287	0.8842780439113689	0.9846275614475181	-6.40398	-	MAP1A	P78559	T616	C1	DRGLDSGAETEEEK	Microtubule-associated protein 1A OS=Homo sapiens GN=MAP1A PE=1 SV=6
120	KO	MAP1B:S1016:C1	-0.0588376	-0.222502	0.10482646481565613	9.131784999062265	-0.613035	0.5451465757494725	0.8938514248120684	-6.22632	-	MAP1B	P46821	S1016	C1	GEAEQSEEEADEEDK	Microtubule-associated protein 1B OS=Homo sapiens GN=MAP1B PE=1 SV=2
120	KO	MAP1B:S1154:C1	-0.0549534	-0.168898	0.0589909	8.945356526817449	-0.822406	0.41827964577985244	0.8313829364575392	-6.07747	-	MAP1B	P46821	S1154	C1	DVMSDETNNEETESPSQEFVNITK	Microtubule-associated protein 1B OS=Homo sapiens GN=MAP1B PE=1 SV=2
120	KO	MAP1B:S1203:C1	0.0823576	-0.158777	0.32349255664983523	4.852631931699825	0.5824077585128863	0.5652786131682594	0.9023097328109416	-6.24457	-	MAP1B	P46821	S1203	C1	DYNASASTISPPSSMEEDK	Microtubule-associated protein 1B OS=Homo sapiens GN=MAP1B PE=1 SV=2
120	KO	MAP1B:S1208:C1	-0.0858262	-0.3189	0.14724754271387042	6.980353585693657	-0.627929	0.5354942638801669	0.889426	-6.21711	-	MAP1B	P46821	S1208	C1	DYNASASTISPPSSMEEDK	Microtubule-associated protein 1B OS=Homo sapiens GN=MAP1B PE=1 SV=2
120	KO	MAP1B:S1256:C1	-0.0595888	-0.316865	0.19768728150773646	6.018541234667394	-0.394957	0.6960769922531245	0.9386986312608042	-6.33629	-	MAP1B	P46821	S1256	C1	SPSLSPSPPSPLEK	Microtubule-associated protein 1B OS=Homo sapiens GN=MAP1B PE=1 SV=2
120	KO	MAP1B:S1265:C1	-0.0265128	-0.145315	0.0922898	9.091151481489208	-0.380552	0.7066083078056754	0.9415562815972041	-6.3419	-	MAP1B	P46821	S1265	C1	SPSLSPSPPSPLEK	Microtubule-associated protein 1B OS=Homo sapiens GN=MAP1B PE=1 SV=2
120	KO	MAP1B:S1298:C1	-0.0244474	-0.133394	0.0844996	8.910092074484657	-0.38265	0.7050707650789434	0.9409460872038999	-6.34109	-	MAP1B	P46821	S1298	C1	VSAEAEVAPVSPEVTQEVVEEHCASPEDK	Microtubule-associated protein 1B OS=Homo sapiens GN=MAP1B PE=1 SV=2
120	KO	MAP1B:S1312:C1	-0.0298327	-0.112372	0.0527061	8.695934956130158	-0.616338	0.5429983636635625	0.8933914196119022	-6.2243	-	MAP1B	P46821	S1312	C1	VSAEAEVAPVSPEVTQEVVEEHCASPEDK	Microtubule-associated protein 1B OS=Homo sapiens GN=MAP1B PE=1 SV=2
120	KO	MAP1B:S1389:C1	-0.0500147	-0.160133	0.060103346224727947	8.123336480713586	-0.774503	0.44557766367742213	0.8470151864914496	-6.1152	-	MAP1B	P46821	S1389	C1	ASVSPMDEPVPDSESPIEK	Microtubule-associated protein 1B OS=Homo sapiens GN=MAP1B PE=1 SV=2
120	KO	MAP1B:S1396:C1	-0.049222	-0.197262	0.0988176	9.277578729903247	-0.566977	0.5755629966704405	0.9075317998165563	-6.25342	-	MAP1B	P46821	S1396	C1	VLSPLRSPPLIGSESAYESFLSADDK	Microtubule-associated protein 1B OS=Homo sapiens GN=MAP1B PE=1 SV=2
120	KO	MAP1B:S1400:C1	-0.0312042	-0.148607	0.0861986	8.243744077193226	-0.45323	0.6541201441390574	0.9288147823603443	-6.31148	-	MAP1B	P46821	S1400	C1	VLSPLRSPPLIGSESAYESFLSADDK	Microtubule-associated protein 1B OS=Homo sapiens GN=MAP1B PE=1 SV=2
120	KO	MAP1B:S1427:C1	-0.0397579	-0.279001	0.19948533631054047	7.280757712735745	-0.283379	0.7791167117572659	0.9587721311634042	-6.37437	-	MAP1B	P46821	S1427	C1	GAESPFEEK	Microtubule-associated protein 1B OS=Homo sapiens GN=MAP1B PE=1 SV=2
120	KO	MAP1B:S1438:C1	-0.0170647	-0.132228	0.0980983	9.80355	-0.252679	0.8024910698157428	0.9662893492052004	-6.38266	-	MAP1B	P46821	S1438	C1	QGSPDQVSPVSEMTSTSLYQDK	Microtubule-associated protein 1B OS=Homo sapiens GN=MAP1B PE=1 SV=2
120	KO	MAP1B:S1443:C1	-0.00961532	-0.0977091	0.0784785	9.783223498025793	-0.186124	0.8537833751948938	0.9796748364217049	-6.3974	-	MAP1B	P46821	S1443	C1	QGSPDQVSPVSEMTSTSLYQDK	Microtubule-associated protein 1B OS=Homo sapiens GN=MAP1B PE=1 SV=2
120	KO	MAP1B:S1501/T1503:C2	0.0672978	-0.151419	0.2860149419558319	6.396858142479646	0.5246892276384476	0.604218	0.9132333005828898	-6.27648	-	MAP1B	P46821	S1501/T1503	C2	LGDVSPTQIDVSQFGSFK	Microtubule-associated protein 1B OS=Homo sapiens GN=MAP1B PE=1 SV=2
120	KO	MAP1B:S1501:C1	-0.0453601	-0.164447	0.0737264	9.698657511215249	-0.649524	0.5216628044465973	0.8857505669670593	-6.20339	-	MAP1B	P46821	S1501	C1	LGDVSPTQIDVSQFGSFK	Microtubule-associated protein 1B OS=Homo sapiens GN=MAP1B PE=1 SV=2
120	KO	MAP1B:S1618/S1620:C2	-0.196023	-0.390472	-0.0015742	5.968946889825795	-1.71904	0.0974211	0.5200941844175824	-5.00172	-	MAP1B	P46821	S1618/S1620	C2	EECPRPMSISPPDFSPK	Microtubule-associated protein 1B OS=Homo sapiens GN=MAP1B PE=1 SV=2
120	KO	MAP1B:S1625:C1	-0.0132667	-0.197834	0.17130019831509338	9.187123555135319	-0.122572	0.9033827284193058	0.9874418489450644	-6.4073	-	MAP1B	P46821	S1625	C1	EECPRPMSISPPDFSPK	Microtubule-associated protein 1B OS=Homo sapiens GN=MAP1B PE=1 SV=2
120	KO	MAP1B:S1779:C1	-0.0774727	-0.274559	0.11961328695369142	8.198796766763785	-0.670312	0.5085340045802411	0.88193	-6.18975	-	MAP1B	P46821	S1779	C1	VQSLEGEKLSPK	Microtubule-associated protein 1B OS=Homo sapiens GN=MAP1B PE=1 SV=2
120	KO	MAP1B:S1792/S1793:C2	-0.112473	-0.270363	0.045416161170909186	6.992766917663539	-1.21473	0.2353199748658052	0.7040124180058654	-5.68983	-	MAP1B	P46821	S1792/S1793	C2	ESSPLYSPTFSDSTSAVK	Microtubule-associated protein 1B OS=Homo sapiens GN=MAP1B PE=1 SV=2
120	KO	MAP1B:S1792:C1	-0.120356	-0.301655	0.0609433	6.095252163933198	-1.13202	0.26789513133003506	0.731771	-5.78291	-	MAP1B	P46821	S1792	C1	ESSPLYSPTFSDSTSAVK	Microtubule-associated protein 1B OS=Homo sapiens GN=MAP1B PE=1 SV=2
120	KO	MAP1B:S1793:C1	-0.0124337	-0.171175	0.1463071064742381	9.440406149767345	-0.133566	0.8947680089526742	0.9861139085701802	-6.40588	-	MAP1B	P46821	S1793	C1	ESSPLYSPTFSDSTSAVK	Microtubule-associated protein 1B OS=Homo sapiens GN=MAP1B PE=1 SV=2
120	KO	MAP1B:S1797:C1	-0.0609848	-0.229961	0.10799145922505199	8.75828	-0.615431	0.5435873516976528	0.8935626802462744	-6.22485	-	MAP1B	P46821	S1797	C1	ESSPLYSPTFSDSTSAVK	Microtubule-associated protein 1B OS=Homo sapiens GN=MAP1B PE=1 SV=2
120	KO	MAP1B:S1852:C1	-0.256126	-0.540638	0.0283867	5.512935710963601	-1.5351	0.1367674239874472	0.5911598728661959	-5.27568	-	MAP1B	P46821	S1852	C1	DLSTPGLEK	Microtubule-associated protein 1B OS=Homo sapiens GN=MAP1B PE=1 SV=2
120	KO	MAP1B:S1915/S1917:C2	0.1297973382742761	-0.0662956	0.32589029441280315	5.891566732451378	1.1287237722971886	0.26925959419986323	0.7324273728742685	-5.7865	-	MAP1B	P46821	S1915/S1917	C2	SPSDSGYSYETIGK	Microtubule-associated protein 1B OS=Homo sapiens GN=MAP1B PE=1 SV=2
120	KO	MAP1B:S1915:C1	-0.106889	-0.266905	0.053127515429383376	8.935216395485806	-1.13907	0.2649959668301169	0.7283630219223657	-5.7752	-	MAP1B	P46821	S1915	C1	SPSDSGYSYETIGK	Microtubule-associated protein 1B OS=Homo sapiens GN=MAP1B PE=1 SV=2
120	KO	MAP1B:S1965:C1	-0.0402921	-0.193149	0.11256491242721964	8.789626612582444	-0.449489	0.6567814592192839	0.9297608031703164	-6.31317	-	MAP1B	P46821	S1965	C1	TTSPPEVSGYSYEK	Microtubule-associated protein 1B OS=Homo sapiens GN=MAP1B PE=1 SV=2
120	KO	MAP1B:S2209:C1	-0.0389172	-0.183016	0.1051820137816657	8.426661341210238	-0.460536	0.6489371161861355	0.9270583833080703	-6.30813	-	MAP1B	P46821	S2209	C1	HMDPPPAPVQDRSPSPR	Microtubule-associated protein 1B OS=Homo sapiens GN=MAP1B PE=1 SV=2
120	KO	MAP1B:S2211:C1	-0.00101051	-0.164334	0.16231252656726458	7.827693483916405	-0.0105506	0.9916620416319506	0.9982110365337014	-6.41484	-	MAP1B	P46821	S2211	C1	HMDPPPAPVQDRSPSPR	Microtubule-associated protein 1B OS=Homo sapiens GN=MAP1B PE=1 SV=2
120	KO	MAP1B:S339:C1	0.0953806	-0.124377	0.3151382970994109	7.270716880632298	0.7401166011109659	0.4658203023259667	0.8633379429880552	-6.14094	-	MAP1B	P46821	S339	C1	IAELEEEQSQGSTTNSDWMK	Microtubule-associated protein 1B OS=Homo sapiens GN=MAP1B PE=1 SV=2
120	KO	MAP1B:S614:C1	0.0532597	-0.184522	0.2910412042527607	7.304131367843076	0.38194808199910985	0.7055850875504769	0.9411783666624366	-6.34136	-	MAP1B	P46821	S614	C1	EEPSPVK	Microtubule-associated protein 1B OS=Homo sapiens GN=MAP1B PE=1 SV=2
120	KO	MAP1B:S832:C1	-0.00899213	-0.123335	0.10535117117046755	8.839844498529974	-0.134102	0.8943481662137645	0.9861139085701802	-6.40581	-	MAP1B	P46821	S832	C1	SLMSSPEDLTK	Microtubule-associated protein 1B OS=Homo sapiens GN=MAP1B PE=1 SV=2
120	KO	MAP1B:S937/T939:C2	0.087916	-0.0593498	0.23518171267852891	7.642071635917643	1.0180047084531527	0.31799893401625695	0.7661152499442929	-5.90143	-	MAP1B	P46821	S937/T939	C2	FEDEGAGFEESSETGDYEEK	Microtubule-associated protein 1B OS=Homo sapiens GN=MAP1B PE=1 SV=2
120	KO	MAP1B:S937:C1	0.035361756933875554	-0.0978124	0.16853592748984603	10.379422299040645	0.45279092400948073	0.6544323634596899	0.9288147823603443	-6.31168	-	MAP1B	P46821	S937	C1	FEDEGAGFEESSETGDYEEK	Microtubule-associated protein 1B OS=Homo sapiens GN=MAP1B PE=1 SV=2
120	KO	MAP1B:S992:C1	0.0963337	-0.115866	0.3085333320474517	8.503394007327813	0.7741362757994045	0.44579069168251395	0.8470551556388357	-6.11548	-	MAP1B	P46821	S992	C1	RESVASGDDR	Microtubule-associated protein 1B OS=Homo sapiens GN=MAP1B PE=1 SV=2
120	KO	MAP1B:S995:C1	-0.0147102	-0.2627	0.23328012105456897	6.523440947261454	-0.10115	0.9202025465143422	0.9890021346332156	-6.40973	-	MAP1B	P46821	S995	C1	RESVASGDDR	Microtubule-associated protein 1B OS=Homo sapiens GN=MAP1B PE=1 SV=2
120	KO	MAP1B:T1066/T1067:C3	0.13157928248055217	-0.0762851	0.3394436828256054	7.198272771691582	1.0794220266574743	0.29025192271794203	0.7509809021525461	-5.83901	-	MAP1B	P46821	T1066/T1067	C3	AAEAGGAEEQYGFLTTPTK	Microtubule-associated protein 1B OS=Homo sapiens GN=MAP1B PE=1 SV=2
120	KO	MAP1B:T1067:C1	-0.0414932	-0.165096	0.0821098	7.905921358811435	-0.572443	0.5719095316128971	0.905533	-6.25031	-	MAP1B	P46821	T1067	C1	AAEAGGAEEQYGFLTTPTK	Microtubule-associated protein 1B OS=Homo sapiens GN=MAP1B PE=1 SV=2
120	KO	MAP1B:T1152/S1154:C2	-0.110813	-0.252621	0.0309957	8.434954947299481	-1.33251	0.19418304480333354	0.6638658618099254	-5.54728	-	MAP1B	P46821	T1152/S1154	C2	DVMSDETNNEETESPSQEFVNITK	Microtubule-associated protein 1B OS=Homo sapiens GN=MAP1B PE=1 SV=2
120	KO	MAP1B:T1282:C1	-0.279882	-0.564039	0.00427487	5.583399956372474	-1.67958	0.10494524281540384	0.5341874313523771	-5.0626	-	MAP1B	P46821	T1282	C1	SVNFSLTPNEIK	Microtubule-associated protein 1B OS=Homo sapiens GN=MAP1B PE=1 SV=2
120	KO	MAP1B:T1633:C1	0.0799804	-0.250571	0.4105313746832462	4.953331038820886	0.41259998827968647	0.6832617641275307	0.9374025015725445	-6.32913	-	MAP1B	P46821	T1633	C1	SRTPVQDHR	Microtubule-associated protein 1B OS=Homo sapiens GN=MAP1B PE=1 SV=2
120	KO	MAP1B:T1788:C1	0.19541765594522342	-0.0896186	0.48045387722463195	6.5899506026538885	1.1690891409694215	0.25291073212335313	0.7183898079527182	-5.74192	-	MAP1B	P46821	T1788	C1	SDISPLTPR	Microtubule-associated protein 1B OS=Homo sapiens GN=MAP1B PE=1 SV=2
120	KO	MAP1B:T1895:C1	-0.0523806	-0.285788	0.1810266228568026	6.973634539966109	-0.382684	0.7050462057185587	0.9409460872038999	-6.34108	-	MAP1B	P46821	T1895	C1	TTRTSDVGGYYYEK	Microtubule-associated protein 1B OS=Homo sapiens GN=MAP1B PE=1 SV=2
120	KO	MAP1B:T1932:C1	-0.0421761	-0.191953	0.10760111690151139	9.065735589179964	-0.48018	0.6350900866141141	0.9239292569929058	-6.29887	-	MAP1B	P46821	T1932	C1	TPEDGDYSYEIIEK	Microtubule-associated protein 1B OS=Homo sapiens GN=MAP1B PE=1 SV=2
120	KO	MAP1B:T1946/T1949:C3	-0.238712	-0.57155	0.0941267	5.285355483404142	-1.22299	0.23223586201664423	0.7021045658980987	-5.68021	-	MAP1B	P46821	T1946/T1949	C3	TTRTPEEGGYSYDISEK	Microtubule-associated protein 1B OS=Homo sapiens GN=MAP1B PE=1 SV=2
120	KO	MAP1B:T1946:C1	-0.110556	-0.38499	0.16387878576700532	5.6387330806146325	-0.686952	0.49815827938018553	0.8783564962916808	-6.17854	-	MAP1B	P46821	T1946	C1	TTRTPEEGGYSYDISEK	Microtubule-associated protein 1B OS=Homo sapiens GN=MAP1B PE=1 SV=2
120	KO	MAP1B:T1949:C1	0.00496546	-0.183085	0.1930154700127349	8.34191	0.0450267	0.9644279904505728	0.9951886045333662	-6.41387	-	MAP1B	P46821	T1949	C1	TTRTPEEGGYSYDISEK	Microtubule-associated protein 1B OS=Homo sapiens GN=MAP1B PE=1 SV=2
120	KO	MAP1B:T1964/S1965:C3	0.00707188	-0.122545	0.13668847955012425	8.137643938406528	0.0930375	0.9265826734961145	0.9902721643478145	-6.41052	-	MAP1B	P46821	T1964/S1965	C3	TTSPPEVSGYSYEK	Microtubule-associated protein 1B OS=Homo sapiens GN=MAP1B PE=1 SV=2
120	KO	MAP1B:T2031:C1	-0.170781	-0.404327	0.0627648	5.848689781676354	-1.24696	0.22346271146857993	0.6967447948530953	-5.65199	-	MAP1B	P46821	T2031	C1	TTRTPDTSTYCYETAEK	Microtubule-associated protein 1B OS=Homo sapiens GN=MAP1B PE=1 SV=2
120	KO	MAP1B:T2051:C1	-0.157542	-0.347908	0.032824606384561666	8.330612875556797	-1.4112	0.16996809695986384	0.6360059325960252	-5.44567	-	MAP1B	P46821	T2051	C1	ITRTPQASTYSYETSDLCYTAEK	Microtubule-associated protein 1B OS=Homo sapiens GN=MAP1B PE=1 SV=2
120	KO	MAP1B:T2305:C1	-0.103833	-0.344705	0.1370400675453254	6.618449530832566	-0.735072	0.46883473282548793	0.8655209223448328	-6.14463	-	MAP1B	P46821	T2305	C1	AAKPTTTPEVK	Microtubule-associated protein 1B OS=Homo sapiens GN=MAP1B PE=1 SV=2
120	KO	MAP1B:T908:C1	-0.0173615	-0.189664	0.15494073503201747	6.325673016579264	-0.171823	0.8648993588987097	0.9817968894932143	-6.39998	-	MAP1B	P46821	T908	C1	GPAESPDEGITTTEGEGECEQTPEELEPVEK	Microtubule-associated protein 1B OS=Homo sapiens GN=MAP1B PE=1 SV=2
120	KO	MAP1S:S472:C1	0.057990642049778884	-0.0778519	0.19383313836665125	8.655538790196275	0.7279576968547753	0.4731055487939566	0.8665395365033685	-6.14978	-	MAP1S	Q66K74	S472	C1	FLREPVVTPQDLEGPGRAESK	Microtubule-associated protein 1S OS=Homo sapiens GN=MAP1S PE=1 SV=2
120	KO	MAP1S:S592:C1	0.0289891	-0.0823845	0.14036281249940075	7.858874918805461	0.44385035253848176	0.6608005362172298	0.9306918750646029	-6.3157	-	MAP1S	Q66K74	S592	C1	CGEASPPSAACGSPASQLVATPSLELGPIPAGEEK	Microtubule-associated protein 1S OS=Homo sapiens GN=MAP1S PE=1 SV=2
120	KO	MAP1S:S631:C1	0.020173731561753172	-0.165245	0.2055926843230375	6.065549189335267	0.18553078955035682	0.8542437969808329	0.9798748532418471	-6.39751	-	MAP1S	Q66K74	S631	C1	ALELPLAASSIPRPRTPSPESHR	Microtubule-associated protein 1S OS=Homo sapiens GN=MAP1S PE=1 SV=2
120	KO	MAP1S:S631:C2	0.0385433	-0.0846352	0.16172174609040535	7.18205	0.5335774171261134	0.5981388902670834	0.912632	-6.27178	-	MAP1S	Q66K74	S631	C2	ALELPLAASSIPRPRTPSPESHR	Microtubule-associated protein 1S OS=Homo sapiens GN=MAP1S PE=1 SV=2
120	KO	MAP1S:S632:C1	0.19374731450064786	-0.0465211	0.43401571356798885	4.881867552706336	1.3750640118484305	0.18077499401151187	0.6494160099744715	-5.49296	-	MAP1S	Q66K74	S632	C1	ALELPLAASSIPRPRTPSPESHR	Microtubule-associated protein 1S OS=Homo sapiens GN=MAP1S PE=1 SV=2
120	KO	MAP1S:S632:C2	0.0385433	-0.0846352	0.16172174609040535	7.18205	0.5335774171261134	0.5981388902670834	0.912632	-6.27178	-	MAP1S	Q66K74	S632	C2	ALELPLAASSIPRPRTPSPESHR	Microtubule-associated protein 1S OS=Homo sapiens GN=MAP1S PE=1 SV=2
120	KO	MAP1S:S640:C1	0.054879001180877296	-0.0262977	0.13605572447705977	9.602231302332461	1.1528121907728153	0.25941314046750974	0.7239026919815575	-5.76007	-	MAP1S	Q66K74	S640	C1	ALELPLAASSIPRPRTPSPESHR	Microtubule-associated protein 1S OS=Homo sapiens GN=MAP1S PE=1 SV=2
120	KO	MAP1S:S759:C1	0.1407218913269368	0.0479848	0.23345895981375545	8.596059137858884	2.5875704280377922	0.015569323082974288	0.2175365808797666	-3.41116	-	MAP1S	Q66K74	S759	C1	AVPMAPAPASPGSSNDSSAR	Microtubule-associated protein 1S OS=Homo sapiens GN=MAP1S PE=1 SV=2
120	KO	MAP1S:S770:C1	0.0998335	-0.00323597	0.20290297255856438	7.7381534022054925	1.6516960421974076	0.1105517325331153	0.544189	-5.10493	-	MAP1S	Q66K74	S770	C1	AVPMAPAPASPGSSNDSSARSQER	Microtubule-associated protein 1S OS=Homo sapiens GN=MAP1S PE=1 SV=2
120	KO	MAP1S:S860:C1	-0.0602509	-0.251147	0.13064517743852752	5.635760765125531	-0.538208	0.5949833597086431	0.911808	-6.2693	-	MAP1S	Q66K74	S860	C1	QTENVSR	Microtubule-associated protein 1S OS=Homo sapiens GN=MAP1S PE=1 SV=2
120	KO	MAP1S:T638:C1	0.011620113731593662	-0.0569077	0.080148	9.063650690457461	0.2891526307759781	0.7747437787311866	0.9586604290274737	-6.3727	-	MAP1S	Q66K74	T638	C1	ALELPLAASSIPRPRTPSPESHR	Microtubule-associated protein 1S OS=Homo sapiens GN=MAP1S PE=1 SV=2
120	KO	MAP2:S1353:C1	-0.0426513	-0.182671	0.0973685	10.370599598777439	-0.51943	0.6078285026803336	0.9151515855212912	-6.27923	-	MAP2	P11137	S1353	C1	DGSPEAPASPER	Microtubule-associated protein 2 OS=Homo sapiens GN=MAP2 PE=1 SV=4
120	KO	MAP2:S1480:C1	0.19507020112640738	-0.0823059	0.4724462854297855	4.809805607935793	1.199239149575308	0.2411851521669507	0.7096432299602319	-5.70771	-	MAP2	P11137	S1480	C1	KTEVQAHSPSRK	Microtubule-associated protein 2 OS=Homo sapiens GN=MAP2 PE=1 SV=4
120	KO	MAP2:S1534:C1	-0.161693	-0.36411	0.0407231	6.823447642923449	-1.36217	0.18476018572280276	0.6528447293675002	-5.50958	-	MAP2	P11137	S1534	C1	VSDGVTKSPEK	Microtubule-associated protein 2 OS=Homo sapiens GN=MAP2 PE=1 SV=4
120	KO	MAP2:S1555:C1	-0.0743923	-0.221278	0.0724936	6.427231054111438	-0.863638	0.3956365053430587	0.8183756403615375	-6.04329	-	MAP2	P11137	S1555	C1	RGVSGDRDENSFSLNSSISSSAR	Microtubule-associated protein 2 OS=Homo sapiens GN=MAP2 PE=1 SV=4
120	KO	MAP2:S1634:C1	0.17845869754276755	-0.0647872	0.4217046262626184	5.194813160153316	1.2510538908325888	0.22198830673750672	0.6948633033791057	-5.64711	-	MAP2	P11137	S1634	C1	SAILVPSEK	Microtubule-associated protein 2 OS=Homo sapiens GN=MAP2 PE=1 SV=4
120	KO	MAP2:S1782:C1	-0.267546	-0.456483	-0.0786097	7.392777157932349	-2.41472	0.0230341	0.26408246513071865	-3.76161	-	MAP2	P11137	S1782	C1	VDHGAEIITQSPGR	Microtubule-associated protein 2 OS=Homo sapiens GN=MAP2 PE=1 SV=4
120	KO	MAP2:S1790:C1	-0.306654	-0.697417	0.0841088	6.420293008007766	-1.3382	0.19234930079189796	0.66222	-5.54012	-	MAP2	P11137	S1790	C1	SSVASPR	Microtubule-associated protein 2 OS=Homo sapiens GN=MAP2 PE=1 SV=4
120	KO	MAP2:S285:C1	-0.00303169	-0.166239	0.1601757612774207	7.583314826772175	-0.0316759	0.9749709371927208	0.9964881313194502	-6.41439	-	MAP2	P11137	S285	C1	KDEWGLVAPISPGPLTPMR	Microtubule-associated protein 2 OS=Homo sapiens GN=MAP2 PE=1 SV=4
120	KO	MAP2:S821:C1	0.2566747873076052	-0.063842	0.5771915701818549	4.876838077555036	1.3655773816527335	0.18369959387136414	0.6523124339783342	-5.5052	-	MAP2	P11137	S821	C1	LASVSADAEVAR	Microtubule-associated protein 2 OS=Homo sapiens GN=MAP2 PE=1 SV=4
120	KO	MAP2:S833:C1	0.19478445868259708	-0.0373822	0.426951	6.024434326384172	1.4306663377509332	0.16436349620149376	0.6277295720425459	-5.41977	-	MAP2	P11137	S833	C1	SVPSETVVEDSR	Microtubule-associated protein 2 OS=Homo sapiens GN=MAP2 PE=1 SV=4
120	KO	MAP2:T1154/S1155:C2	-0.0808978	-0.216559	0.0547638	8.423779088299241	-1.01687	0.3185304586001983	0.7665768659620426	-5.90255	-	MAP2	P11137	T1154/S1155	C2	ETSPESSLIQDEIAVK	Microtubule-associated protein 2 OS=Homo sapiens GN=MAP2 PE=1 SV=4
120	KO	MAP2:T1605:C1	-0.104575	-0.374115	0.1649643997134933	5.3151370059201435	-0.661593	0.5140182167894846	0.88193	-6.19552	-	MAP2	P11137	T1605	C1	SGTSTPTTPGSTAITPGTPPSYSSR	Microtubule-associated protein 2 OS=Homo sapiens GN=MAP2 PE=1 SV=4
120	KO	MAP2:T1619:C1	0.038026430630559105	-0.132476	0.2085292472414427	8.554714872819773	0.38031012111275947	0.7067857924202194	0.9416410859311983	-6.34199	-	MAP2	P11137	T1619	C1	TPGTPGTPSYPR	Microtubule-associated protein 2 OS=Homo sapiens GN=MAP2 PE=1 SV=4
120	KO	MAP2:T1649:C1	0.00973263	-0.12882	0.14828506472967232	7.4147726601090405	0.11978431013318777	0.9055692215474512	0.9878172463111364	-6.40765	-	MAP2	P11137	T1649	C1	VAIIRTPPK	Microtubule-associated protein 2 OS=Homo sapiens GN=MAP2 PE=1 SV=4
120	KO	MAP2K1:S222:C1	-0.0938735	-0.334312	0.14656469852825635	5.025406868374024	-0.665769	0.5113874323734722	0.88193	-6.19277	-	MAP2K1	Q02750	S222	C1	LCDFGVSGQLIDSMANSFVGTR	Dual specificity mitogen-activated protein kinase kinase 1 OS=Homo sapiens GN=MAP2K1 PE=1 SV=2
120	KO	MAP2K2:S226:C1	-0.126727	-0.367227	0.11377277830340507	5.0214039025653365	-0.898543	0.3770927737120089	0.8053506010221744	-6.01312	-	MAP2K2	P36507	S226	C1	LCDFGVSGQLIDSMANSFVGTR	Dual specificity mitogen-activated protein kinase kinase 2 OS=Homo sapiens GN=MAP2K2 PE=1 SV=1
120	KO	MAP2K2:S23:C1	-0.235158	-0.637735	0.16741943416083938	6.0716115140398275	-0.996079	0.3283367199561914	0.77328	-5.92289	-	MAP2K2	P36507	S23	C1	RKPVLPALTINPTIAEGPSPTSEGASEANLVDLQK	Dual specificity mitogen-activated protein kinase kinase 2 OS=Homo sapiens GN=MAP2K2 PE=1 SV=1
120	KO	MAP2K2:T394:C1	-0.168684	-0.503697	0.1663291212902525	6.388527248944829	-0.858609	0.39835541050989864	0.8194282356134461	-6.04754	-	MAP2K2	P36507	T394	C1	LNQPGTPTR	Dual specificity mitogen-activated protein kinase kinase 2 OS=Homo sapiens GN=MAP2K2 PE=1 SV=1
120	KO	MAP2K4:S393/S394:C2	-0.16905	-0.374952	0.0368522	6.366272955312396	-1.40003	0.1732524371902232	0.6419070701988494	-5.4604	-	MAP2K4	P45985	S393/S394	C2	ILDQMPATPSSPMYVD	Dual specificity mitogen-activated protein kinase kinase 4 OS=Homo sapiens GN=MAP2K4 PE=1 SV=1
120	KO	MAP2K4:S394:C1	-0.0180208	-0.148106	0.11206485493910112	8.343670713833458	-0.236226	0.8150969367085061	0.969539	-6.38672	-	MAP2K4	P45985	S394	C1	ILDQMPATPSSPMYVD	Dual specificity mitogen-activated protein kinase kinase 4 OS=Homo sapiens GN=MAP2K4 PE=1 SV=1
120	KO	MAP2K4:S90:C1	-0.0883363	-0.321819	0.14514682798622874	8.06112	-0.64516	0.5244418357321219	0.886488	-6.2062	-	MAP2K4	P45985	S90	C1	ISPEQHWDFTAEDLK	Dual specificity mitogen-activated protein kinase kinase 4 OS=Homo sapiens GN=MAP2K4 PE=1 SV=1
120	KO	MAP2K6:S207:C1	-0.10813	-0.23552	0.0192594	9.180102588373298	-1.44743	0.15965581387381503	0.62201282354994325	-5.39722	-	MAP2K6	P52564	S207	C1	MCDFGISGYLVDSVAK	NA
120	KO	MAP3K11:S524:C1	0.1783600908488827	0.05482	0.3019002208502368	7.076300834106436	2.461917581794423	0.0207217	0.2509505628714977	-3.66737	-	MAP3K11	Q16584	S524	C1	NVFEVGPGDSPTFPR	Mitogen-activated protein kinase kinase kinase 11 OS=Homo sapiens GN=MAP3K11 PE=1 SV=1
120	KO	MAP3K11:S705:C1	0.0310181	-0.14568	0.2077165661291248	6.527158333595078	0.2993405262191851	0.7670456339801607	0.956898	-6.36968	-	MAP3K11	Q16584	S705	C1	TPDSPPTPAPLLLDLGIPVGQR	Mitogen-activated protein kinase kinase kinase 11 OS=Homo sapiens GN=MAP3K11 PE=1 SV=1
120	KO	MAP3K11:S793:C1	0.15653606168013123	0.04467	0.26840216630316155	7.289131288716469	2.3861611288777156	0.024545968284609476	0.26980993576896645	-3.81808	-	MAP3K11	Q16584	S793	C1	IDPWSFVSAGPRPSPLPSPQPAPR	Mitogen-activated protein kinase kinase kinase 11 OS=Homo sapiens GN=MAP3K11 PE=1 SV=1
120	KO	MAP3K1:S21:C1	-0.0217866	-0.139716	0.0961431	7.705728390244323	-0.315029	0.7552388839812847	0.95372	-6.36483	-	MAP3K1	Q13233	S21	C1	ATSPEAGGGGGALK	NA
120	KO	MAP3K1:S250:C1	-0.00818215	-0.215032	0.19866815963316942	5.609445687387878	-0.0674521	0.9467347189955685	0.9920138204897703	-6.4126	-	MAP3K1	Q13233	S250	C1	GRRSPSPGNSPSGR	NA
120	KO	MAP3K1:S252:C1	-0.083091	-0.202173	0.0359913	7.49641	-1.18985	0.24479394998947587	0.7126985302710563	-5.71846	-	MAP3K1	Q13233	S252	C1	GRRSPSPGNSPSGR	NA
120	KO	MAP3K1:S275:C1	0.11467548254930993	-0.0906598	0.3200107496500587	6.098662089999662	0.9523375482585932	0.349643	0.7879231942936645	-5.96443	-	MAP3K1	Q13233	S275	C1	RVSPVPFQSGR	NA
120	KO	MAP3K1:S292:C1	-0.0179381	-0.148972	0.11309624146236052	7.433645011124238	-0.23344	0.8172371989963261	0.9697494384868397	-6.38738	-	MAP3K1	Q13233	S292	C1	RAPSPDGFSPYSPEETNR	NA
120	KO	MAP3K1:S923:C1	-0.0600641	-0.221776	0.1016478656959926	6.335959249804821	-0.633369	0.531992	0.8887407782651687	-6.2137	-	MAP3K1	Q13233	S923	C1	LSASSEDISER	NA
120	KO	MAP3K20:S366:C1	-0.18343	-0.327361	-0.0394985	6.746152717206072	-2.17319	0.039004783820264066	0.34088605930400306	-4.22531	-	MAP3K20	Q9NYL2	S366	C1	GDSSAEMSVYASLFK	Mitogen-activated protein kinase kinase kinase MLT OS=Homo sapiens GN=ZAK PE=1 SV=3
120	KO	MAP3K20:S637:C1	0.1645841197005371	-0.048076	0.37724424069868967	6.498605488214536	1.3197320120352947	0.1983581206702462	0.6676245374371862	-5.56331	-	MAP3K20	Q9NYL2	S637	C1	SSSPTQYGLTK	Mitogen-activated protein kinase kinase kinase MLT OS=Homo sapiens GN=ZAK PE=1 SV=3
120	KO	MAP3K20:S687:C1	0.35718393175512464	0.18520596378108461	0.5291618997291647	7.9234416628363675	3.541628300215279	0.00151606	0.057655519293180295	-1.26571	-	MAP3K20	Q9NYL2	S687	C1	GSISLNSSPR	Mitogen-activated protein kinase kinase kinase MLT OS=Homo sapiens GN=ZAK PE=1 SV=3
120	KO	MAP3K20:S691:C1	0.35718393175512464	0.18520596378108461	0.5291618997291647	7.9234416628363675	3.541628300215279	0.00151606	0.057655519293180295	-1.26571	-	MAP3K20	Q9NYL2	S691	C1	GSISLNSSPR	Mitogen-activated protein kinase kinase kinase MLT OS=Homo sapiens GN=ZAK PE=1 SV=3
120	KO	MAP3K20:S727:C1	0.2525658463114553	0.0215384	0.48359327314377165	6.5266929095984105	1.8642105434436016	0.0735515	0.462824	-4.76831	-	MAP3K20	Q9NYL2	S727	C1	VSQSALNPHQSPDFK	Mitogen-activated protein kinase kinase kinase MLT OS=Homo sapiens GN=ZAK PE=1 SV=3
120	KO	MAP3K20:T639:C1	-0.0465574	-0.227117	0.13400208192786736	6.341774529235222	-0.439696	0.6637684903527186	0.9313821274340968	-6.31754	-	MAP3K20	Q9NYL2	T639	C1	SSSPTQYGLTK	Mitogen-activated protein kinase kinase kinase MLT OS=Homo sapiens GN=ZAK PE=1 SV=3
120	KO	MAP3K21:S528:C1	-0.108791	-0.337593	0.12001048036940629	5.586830785202314	-0.81081	0.42479	0.8348004193555149	-6.0868	-	MAP3K21	Q5TCX8	S528	C1	ITVQASPNLDK	NA
120	KO	MAP3K21:T592:C1	-0.0665338	-0.253025	0.11995699346638589	6.1900630909339975	-0.608371	0.548188	0.894964	-6.22916	-	MAP3K21	Q5TCX8	T592	C1	GCTWGPNSIQMK	NA
120	KO	MAP3K2:S153:C1	0.10834043888918199	-0.206635	0.42331606323338955	5.776253170805507	0.5865398504418038	0.5625405484142731	0.9013440435092378	-6.24216	-	MAP3K2	Q9Y2U5	S153	C1	RLSIIGPTSR	Mitogen-activated protein kinase kinase kinase 2 OS=Homo sapiens GN=MAP3K2 PE=1 SV=2
120	KO	MAP3K2:S163/S164:C2	-0.0407922	-0.226179	0.1445949045771962	5.830315744270937	-0.375216	0.7105249910255325	0.9431994983097702	-6.34393	-	MAP3K2	Q9Y2U5	S163/S164	C2	DRSSPPPGYIPDELHQVAR	Mitogen-activated protein kinase kinase kinase 2 OS=Homo sapiens GN=MAP3K2 PE=1 SV=2
120	KO	MAP3K2:S164:C1	0.17106016395652546	-0.0660856	0.40820590501205467	6.4932876920551585	1.2300348986435101	0.22963152187179864	0.699928	-5.67197	-	MAP3K2	Q9Y2U5	S164	C1	DRSSPPPGYIPDELHQVAR	Mitogen-activated protein kinase kinase kinase 2 OS=Homo sapiens GN=MAP3K2 PE=1 SV=2
120	KO	MAP3K2:S239:C1	0.038689787385786545	-0.105797	0.18317703198790172	9.52723	0.4566155665746416	0.6517162243725574	0.9283630424797015	-6.30993	-	MAP3K2	Q9Y2U5	S239	C1	AQSYPDNHQEFSDYDNPIFEK	Mitogen-activated protein kinase kinase kinase 2 OS=Homo sapiens GN=MAP3K2 PE=1 SV=2
120	KO	MAP3K2:S331:C1	0.18770086439127187	0.0314361	0.3439656776417192	7.53215	2.0482782544243667	0.050692009381924655	0.3867224364336066	-4.45203	-	MAP3K2	Q9Y2U5	S331	C1	RGSDIDNPTLTVMDISPPSR	Mitogen-activated protein kinase kinase kinase 2 OS=Homo sapiens GN=MAP3K2 PE=1 SV=2
120	KO	MAP3K2:S349:C1	-0.0373216	-0.155352	0.0807089	8.416897078411077	-0.5392	0.5943088488922678	0.9114351800523579	-6.26877	-	MAP3K2	Q9Y2U5	S349	C1	GSDIDNPTLTVMDISPPSRSPR	Mitogen-activated protein kinase kinase kinase 2 OS=Homo sapiens GN=MAP3K2 PE=1 SV=2
120	KO	MAP3K2:S514:C1	-0.243938	-0.62558	0.13770382619703792	6.2745235859463095	-1.08995	0.2856728642324633	0.746703	-5.82797	-	MAP3K2	Q9Y2U5	S514	C1	RLQTICLSGTGMK	Mitogen-activated protein kinase kinase kinase 2 OS=Homo sapiens GN=MAP3K2 PE=1 SV=2
120	KO	MAP3K3:S314/S316/T317:C3	0.0111565	-0.109583	0.13189643297805992	6.708357445763436	0.15756574670786422	0.8760089139581722	0.9838275993474268	-6.40235	-	MAP3K3	Q99759	S314/S316/T317	C3	SLSTNGENMGLAVQYLDPR	NA
120	KO	MAP3K4:S1228:C1	0.2021779876136769	-0.0946335	0.4989894933499821	5.577227502879119	1.1615476120743655	0.25590838265702376	0.7209625978023065	-5.75036	-	MAP3K4	Q9Y6R4	S1228	C1	GSSVPENDR	Mitogen-activated protein kinase kinase kinase 4 OS=Homo sapiens GN=MAP3K4 PE=1 SV=2
120	KO	MAP3K4:S1251/S1252:C2	0.0705145	-0.167872	0.308901	6.372229416570566	0.5044065346786512	0.618198	0.918083	-6.28693	-	MAP3K4	Q9Y6R4	S1251/S1252	C2	HSSPTEER	Mitogen-activated protein kinase kinase kinase 4 OS=Homo sapiens GN=MAP3K4 PE=1 SV=2
120	KO	MAP3K4:S1252:C1	-0.134759	-0.402418	0.13289968755327186	5.7067398209922855	-0.85854	0.39839286057995194	0.8194282356134461	-6.0476	-	MAP3K4	Q9Y6R4	S1252	C1	HSSPTEERDEPAYPR	Mitogen-activated protein kinase kinase kinase 4 OS=Homo sapiens GN=MAP3K4 PE=1 SV=2
120	KO	MAP3K4:S431:C1	-0.155285	-0.336913	0.0263427	6.984291780046826	-1.45791	0.1567665129986427	0.6189471180278153	-5.383	-	MAP3K4	Q9Y6R4	S431	C1	NLSDIGWPVFEIPSPRPSK	Mitogen-activated protein kinase kinase kinase 4 OS=Homo sapiens GN=MAP3K4 PE=1 SV=2
120	KO	MAP3K4:T447:C1	0.0569553	-0.132023	0.24593336801898402	9.484721829519918	0.5139331811930955	0.6116129346202117	0.915816	-6.28207	-	MAP3K4	Q9Y6R4	T447	C1	GNEPEYEGDDTEGELK	Mitogen-activated protein kinase kinase kinase 4 OS=Homo sapiens GN=MAP3K4 PE=1 SV=2
120	KO	MAP3K7:S367:C1	-0.0848703	-0.317439	0.1476979745666885	6.002279271968873	-0.622285	0.5391414380210737	0.892034	-6.22063	-	MAP3K7	O43318	S367	C1	QQSESGRLSLGASR	Mitogen-activated protein kinase kinase kinase 7 OS=Homo sapiens GN=MAP3K7 PE=1 SV=1
120	KO	MAP3K7:S389:C1	-0.00767225	-0.091872	0.0765275	9.061597281936471	-0.15538	0.8777142154925631	0.9842154289718565	-6.4027	-	MAP3K7	O43318	S389	C1	RMSADMSEIEAR	Mitogen-activated protein kinase kinase kinase 7 OS=Homo sapiens GN=MAP3K7 PE=1 SV=1
120	KO	MAP3K7:S439:C1	0.10011736966388085	-0.0534012	0.25363592490969966	8.373430349634368	1.1120707947185278	0.27622364340427835	0.7385562471636873	-5.80447	-	MAP3K7	O43318	S439	C1	RRSIQDLTVTGTEPGQVSSR	Mitogen-activated protein kinase kinase kinase 7 OS=Homo sapiens GN=MAP3K7 PE=1 SV=1
120	KO	MAP3K7:S454:C1	0.1110627887284279	-0.305988	0.5281132559427214	4.3406176149207685	0.45411290209425237	0.6534929867494133	0.928662	-6.31108	-	MAP3K7	O43318	S454	C1	RRSIQDLTVTGTEPGQVSSR	Mitogen-activated protein kinase kinase kinase 7 OS=Homo sapiens GN=MAP3K7 PE=1 SV=1
120	KO	MAP3K7:S458/S459:C3	0.1397448008553095	-0.105966	0.38545566812669296	5.068133317125311	0.9698290155115716	0.3410138740369272	0.7804427758037586	-5.94802	-	MAP3K7	O43318	S458/S459	C3	SSSPSVR	Mitogen-activated protein kinase kinase kinase 7 OS=Homo sapiens GN=MAP3K7 PE=1 SV=1
120	KO	MAP3K9:S533/T535:C2	0.1442140714446456	-0.0853824	0.3738105459009472	5.667338330691819	1.0710908319576924	0.293912	0.7524047724480296	-5.84767	-	MAP3K9	P80192	S533/T535	C2	FTVQASPTMDK	NA
120	KO	MAP3K9:S917:C1	0.0182967	-0.129336	0.1659291024301921	6.829259317832384	0.2113362026231402	0.8342627157371658	0.9738179734561555	-6.39234	-	MAP3K9	P80192	S917	C1	TPSDGALKPETLLASR	NA
120	KO	MAP4:S1000:C1	-0.428726	-0.964935	0.10748269713324954	6.665833531003614	-1.36342	0.18436962151482625	0.6524731995927694	-5.50797	-	MAP4	P27816	S1000	C1	KVSYSHIQSK	Microtubule-associated protein 4 OS=Homo sapiens GN=MAP4 PE=1 SV=3
120	KO	MAP4:S1073:C1	0.2389560671147919	0.1400363290894272	0.3378758051401566	8.753377759945968	4.119257899535603	0.000339029	0.022799041296397583	0.1449786501113497	-	MAP4	P27816	S1073	C1	VGSLDNVGHLPAGGAVK	Microtubule-associated protein 4 OS=Homo sapiens GN=MAP4 PE=1 SV=3
120	KO	MAP4:S1151:C1	0.0811068	-0.0500441	0.21225766487288583	6.012682304146375	1.054556864852084	0.30127105395063863	0.7565218096858636	-5.86468	-	MAP4	P27816	S1151	C1	EAQTLDSQIQETSI	Microtubule-associated protein 4 OS=Homo sapiens GN=MAP4 PE=1 SV=3
120	KO	MAP4:S280:C1	-0.0542063	-0.254902	0.14648892595023272	10.867810281069412	-0.460571	0.648912	0.9270583833080703	-6.30811	-	MAP4	P27816	S280	C1	DMESPTK	Microtubule-associated protein 4 OS=Homo sapiens GN=MAP4 PE=1 SV=3
120	KO	MAP4:S358:C1	-0.0716526	-0.20092	0.0576152	8.169806686587465	-0.945204	0.3532039055742807	0.7908308235453344	-5.97103	-	MAP4	P27816	S358	C1	ETERASPIK	Microtubule-associated protein 4 OS=Homo sapiens GN=MAP4 PE=1 SV=3
120	KO	MAP4:S440:C1	0.0679321	-0.140993	0.276857	7.851581991092259	0.554457	0.5839755156542146	0.9094982521289094	-6.26043	-	MAP4	P27816	S440	C1	VALSSETEVALAR	Microtubule-associated protein 4 OS=Homo sapiens GN=MAP4 PE=1 SV=3
120	KO	MAP4:S507:C1	-0.0824207	-0.205892	0.0410505	12.195056239754775	-1.13829	0.26531564620266346	0.7286501864076522	-5.77606	-	MAP4	P27816	S507	C1	DMSPLSETEMALGK	Microtubule-associated protein 4 OS=Homo sapiens GN=MAP4 PE=1 SV=3
120	KO	MAP4:S510:C1	0.0632735	-0.0354627	0.1620097838327979	9.444436390595897	1.0927717357132594	0.2844557026745441	0.745407	-5.825	-	MAP4	P27816	S510	C1	DMSPLSETEMALGK	Microtubule-associated protein 4 OS=Homo sapiens GN=MAP4 PE=1 SV=3
120	KO	MAP4:S580:C1	-0.0298178	-0.219562	0.15992631719718836	7.510363527162069	-0.267973	0.7908216600346347	0.9633739269381029	-6.37865	-	MAP4	P27816	S580	C1	DVPPLSETEATPVPIK	Microtubule-associated protein 4 OS=Homo sapiens GN=MAP4 PE=1 SV=3
120	KO	MAP4:S60:C1	-0.576482	-0.792969	-0.359995	7.150145415095045	-4.54085	1.1153703122872612e-4	0.0099202	1.1996595384557986	-	MAP4	P27816	S60	C1	TGNSESK	Microtubule-associated protein 4 OS=Homo sapiens GN=MAP4 PE=1 SV=3
120	KO	MAP4:S636:C1	0.0109299	-0.126264	0.14812377240450703	8.748853460353345	0.1358517432909269	0.8929785093408131	0.9861139085701802	-6.40557	-	MAP4	P27816	S636	C1	CSLPAEEDSVLEK	Microtubule-associated protein 4 OS=Homo sapiens GN=MAP4 PE=1 SV=3
120	KO	MAP4:S696:C1	0.0693351	-0.0298384	0.16850859979875316	10.814588746547226	1.1921789002934469	0.24389399213288543	0.7113652432928166	-5.71579	-	MAP4	P27816	S696	C1	ELPPSPEK	Microtubule-associated protein 4 OS=Homo sapiens GN=MAP4 PE=1 SV=3
120	KO	MAP4:S787:C1	-0.16414	-0.724393	0.3961120067494337	5.30588	-0.499592	0.6215383682384292	0.9195232718447804	-6.28935	-	MAP4	P27816	S787	C1	RASPSKPASAPASR	Microtubule-associated protein 4 OS=Homo sapiens GN=MAP4 PE=1 SV=3
120	KO	MAP4:S803:C1	0.045589	-0.11679	0.2079675234019415	7.8949948301907975	0.47875675669829765	0.6360891612258273	0.9239292569929058	-6.29955	-	MAP4	P27816	S803	C1	STQTVAK	Microtubule-associated protein 4 OS=Homo sapiens GN=MAP4 PE=1 SV=3
120	KO	MAP4:S818:C1	-0.0847126	-0.198591	0.029166035701245333	9.094027450883384	-1.2685	0.2157928398682933	0.6880229913485236	-5.6262	-	MAP4	P27816	S818	C1	TTTAAAVASTGPSSRSPSTLLPK	Microtubule-associated protein 4 OS=Homo sapiens GN=MAP4 PE=1 SV=3
120	KO	MAP4:S825:C1	-0.200751	-0.313052	-0.08845	8.275824712721077	-3.0483	0.00521098	0.12145262540551387	-2.41333	-	MAP4	P27816	S825	C1	SPSTLLPK	Microtubule-associated protein 4 OS=Homo sapiens GN=MAP4 PE=1 SV=3
120	KO	MAP4:S865:C1	0.11349153677963386	-0.051676	0.2786590642846425	8.504411271969573	1.1717168844837476	0.2518723448007707	0.7175347339485362	-5.73897	-	MAP4	P27816	S865	C1	STSTSSMK	Microtubule-associated protein 4 OS=Homo sapiens GN=MAP4 PE=1 SV=3
120	KO	MAP4:S868:C1	0.0877065	-0.661066	0.8364790608914828	7.200916402992882	0.1997403426926136	0.8432282177989662	0.976644	-6.39475	-	MAP4	P27816	S868	C1	STSTSSMK	Microtubule-associated protein 4 OS=Homo sapiens GN=MAP4 PE=1 SV=3
120	KO	MAP4:S876:C1	0.0899374	-0.158502	0.33837634728384947	4.914474904826233	0.6173115759217077	0.5423657450147976	0.8933705924581737	-6.2237	-	MAP4	P27816	S876	C1	TTTLSGTAPAAGVVPSR	Microtubule-associated protein 4 OS=Homo sapiens GN=MAP4 PE=1 SV=3
120	KO	MAP4:S899:C1	0.0380208	-0.43286	0.5089011650339111	7.888137374078101	0.13768740852633973	0.8915418018173442	0.9860796856168057	-6.40532	-	MAP4	P27816	S899	C1	ATPMPSRPSTTPFIDK	Microtubule-associated protein 4 OS=Homo sapiens GN=MAP4 PE=1 SV=3
120	KO	MAP4:S928:C1	0.43896702851119684	0.26919446827315135	0.6087395887492424	6.811508870243731	4.409083075961057	1.5802210733197833e-4	0.013202826876731907	0.8686794897420054	-	MAP4	P27816	S928	C1	LATNTSAPDLK	Microtubule-associated protein 4 OS=Homo sapiens GN=MAP4 PE=1 SV=3
120	KO	MAP4:S941:C1	0.3407819454857588	0.18417523841208439	0.4973886525594332	7.893082264364418	3.7106509121650677	9.824818281988072e-4	0.0450227	-0.858778	-	MAP4	P27816	S941	C1	VGSTENIK	Microtubule-associated protein 4 OS=Homo sapiens GN=MAP4 PE=1 SV=3
120	KO	MAP4:S983:C1	-0.147554	-0.437877	0.14276793405105287	5.13369	-0.866674	0.3940008784909178	0.8160980527179778	-6.04071	-	MAP4	P27816	S983	C1	TAGPIASAQK	Microtubule-associated protein 4 OS=Homo sapiens GN=MAP4 PE=1 SV=3
120	KO	MAP4:T521:C1	-0.0385522	-0.108127	0.031023104257295833	11.863007729186572	-0.944883	0.35336492554325594	0.7908308235453344	-5.97133	-	MAP4	P27816	T521	C1	DVTPPPETEVVLIK	Microtubule-associated protein 4 OS=Homo sapiens GN=MAP4 PE=1 SV=3
120	KO	MAP4:T571:C1	-0.125958	-0.288916	0.0369991	8.41236	-1.31806	0.19890809715061367	0.6680416146620346	-5.56539	-	MAP4	P27816	T571	C1	DGVLTLANNVTPAK	Microtubule-associated protein 4 OS=Homo sapiens GN=MAP4 PE=1 SV=3
120	KO	MAP4:T585:C1	-0.28615	-0.475683	-0.0966173	6.537469288439944	-2.5745	0.016043580242902374	0.22080611311009482	-3.43815	-	MAP4	P27816	T585	C1	DVPPLSETEATPVPIK	Microtubule-associated protein 4 OS=Homo sapiens GN=MAP4 PE=1 SV=3
120	KO	MAP4:T925:C1	-0.0430455	-0.398212	0.31212110989868336	6.93856	-0.206671	0.8378671392131923	0.9751103311654157	-6.39332	-	MAP4	P27816	T925	C1	LATNTSAPDLK	Microtubule-associated protein 4 OS=Homo sapiens GN=MAP4 PE=1 SV=3
120	KO	MAP4K2:S328:C1	-0.0165541	-0.25183	0.21872156723975156	7.378207257675034	-0.119981	0.9054148502172531	0.9878172463111364	-6.40762	-	MAP4K2	Q12851	S328	C1	TPSEIQFHQVK	Mitogen-activated protein kinase kinase kinase kinase 2 OS=Homo sapiens GN=MAP4K2 PE=1 SV=2
120	KO	MAP4K3:S329:C1	-0.0829563	-0.237009	0.0710962	7.363419831018197	-0.918258	0.36687328282356624	0.8012125039934331	-5.99558	-	MAP4K3	Q8IVH8	S329	C1	TRSEITFGQVK	Mitogen-activated protein kinase kinase kinase kinase 3 OS=Homo sapiens GN=MAP4K3 PE=1 SV=1
120	KO	MAP4K3:T327:C1	0.17531942894457053	-0.0745066	0.4251455051498092	6.075787672596087	1.1966748380802616	0.24216641096907165	0.7105892192664162	-5.71065	-	MAP4K3	Q8IVH8	T327	C1	TRSEITFGQVK	Mitogen-activated protein kinase kinase kinase kinase 3 OS=Homo sapiens GN=MAP4K3 PE=1 SV=1
120	KO	MAP4K4:S580:C1	0.039320789019460456	-0.109681	0.18832249781740534	7.547853397650333	0.45000242466403745	0.6564157255088283	0.9297608031703164	-6.31294	-	MAP4K4	O95819	S580	C1	TNHSSPEAQSK	Mitogen-activated protein kinase kinase kinase kinase 4 OS=Homo sapiens GN=MAP4K4 PE=1 SV=2
120	KO	MAP4K4:S629:C1	0.16802119556637418	0.021554140419943774	0.3144882507128046	7.315671854184489	1.9561763312397868	0.0612009	0.42344059199335615	-4.61303	-	MAP4K4	O95819	S629	C1	TTSRSPVLSR	Mitogen-activated protein kinase kinase kinase kinase 4 OS=Homo sapiens GN=MAP4K4 PE=1 SV=2
120	KO	MAP4K4:S631:C1	0.11145644122161258	-0.0248406	0.2477534865843404	7.576456526041775	1.394448918059639	0.17491275922231625	0.6448811624280761	-5.46773	-	MAP4K4	O95819	S631	C1	TTSRSPVLSR	Mitogen-activated protein kinase kinase kinase kinase 4 OS=Homo sapiens GN=MAP4K4 PE=1 SV=2
120	KO	MAP4K4:S639:C1	0.2707854823359952	0.0148127	0.5267583124686525	5.881073597594641	1.8039121575543202	0.0827735	0.48751645782827124	-4.86704	-	MAP4K4	O95819	S639	C1	RDSPLQGSGQQNSQAGQR	Mitogen-activated protein kinase kinase kinase kinase 4 OS=Homo sapiens GN=MAP4K4 PE=1 SV=2
120	KO	MAP4K4:S656/T657:C3	-0.023046	-0.231588	0.18549608267171072	5.906352094498234	-0.188445	0.8519819887793235	0.9792187246972311	-6.39696	-	MAP4K4	O95819	S656/T657	C3	RDSPLQGSGQQNSQAGQRNSTSIEPR	Mitogen-activated protein kinase kinase kinase kinase 4 OS=Homo sapiens GN=MAP4K4 PE=1 SV=2
120	KO	MAP4K4:S656:C1	-0.086554	-0.201557	0.028449266255649933	7.956419145390236	-1.2834	0.2106063144929573	0.6807464362362237	-5.60814	-	MAP4K4	O95819	S656	C1	DSPLQGSGQQNSQAGQRNSTSIEPR	Mitogen-activated protein kinase kinase kinase kinase 4 OS=Homo sapiens GN=MAP4K4 PE=1 SV=2
120	KO	MAP4K4:S800:C1	0.14771659561886707	0.0343578	0.2610753818463251	8.487350410905869	2.222071257958757	0.0351336	0.32415762539675624	-4.13408	-	MAP4K4	O95819	S800	C1	AASSLNLSNGETESVK	Mitogen-activated protein kinase kinase kinase kinase 4 OS=Homo sapiens GN=MAP4K4 PE=1 SV=2
120	KO	MAP4K4:S805:C1	0.18787907644022894	-0.0462012	0.42195937734478195	7.304228164646563	1.368665841792948	0.18274341857858128	0.6520435421570825	-5.50122	-	MAP4K4	O95819	S805	C1	AASSLNLSNGETESVK	Mitogen-activated protein kinase kinase kinase kinase 4 OS=Homo sapiens GN=MAP4K4 PE=1 SV=2
120	KO	MAP4K4:S830:C1	0.0459907	-0.0546754	0.14665671994910723	8.511725324960329	0.7790592641923249	0.44293576915013966	0.8462524375269409	-6.1117	-	MAP4K4	O95819	S830	C1	TMIVHDDVESEPAMTPSK	Mitogen-activated protein kinase kinase kinase kinase 4 OS=Homo sapiens GN=MAP4K4 PE=1 SV=2
120	KO	MAP4K4:S842:C1	0.1403691713131323	-0.112959	0.3936973831514347	5.6172	0.9448699939374874	0.3533713019190662	0.7908308235453344	-5.97134	-	MAP4K4	O95819	S842	C1	QTQSASSTLQK	Mitogen-activated protein kinase kinase kinase kinase 4 OS=Homo sapiens GN=MAP4K4 PE=1 SV=2
120	KO	MAP4K4:S852:C1	0.014401175284318057	-0.0869371	0.11573948916842676	8.15373	0.2423305351671889	0.810414	0.96832	-6.38525	-	MAP4K4	O95819	S852	C1	SSSSFTPFIDPR	Mitogen-activated protein kinase kinase kinase kinase 4 OS=Homo sapiens GN=MAP4K4 PE=1 SV=2
120	KO	MAP4K4:S854/S855:C3	0.16895326391857868	-0.0793607	0.41726724958257455	5.532062870006634	1.1602438746097914	0.25642923746170787	0.7217098822261233	-5.75181	-	MAP4K4	O95819	S854/S855	C3	SSSSFTPFIDPR	Mitogen-activated protein kinase kinase kinase kinase 4 OS=Homo sapiens GN=MAP4K4 PE=1 SV=2
120	KO	MAP4K4:S868:C1	-0.134699	-0.305407	0.0360094	6.264534733374659	-1.34553	0.19000189862797434	0.6600717699893699	-5.53082	-	MAP4K4	O95819	S868	C1	LLQISPSSGTTVTSVVGFSCDGMRPEAIR	Mitogen-activated protein kinase kinase kinase kinase 4 OS=Homo sapiens GN=MAP4K4 PE=1 SV=2
120	KO	MAP4K4:S900:C1	0.1893685161626193	-0.224361	0.6030977674630746	7.335267045498977	0.7805045297503254	0.44209974016921716	0.8461438601596162	-6.11059	-	MAP4K4	O95819	S900	C1	GSVVNVNPTNTRPQSDTPEIRK	Mitogen-activated protein kinase kinase kinase kinase 4 OS=Homo sapiens GN=MAP4K4 PE=1 SV=2
120	KO	MAP4K4:T181:C1	0.10303416727970927	0.00267923	0.20338910516119668	8.477076957139534	1.7507591227323462	0.091708	0.5092011770775439	-4.95198	-	MAP4K4	O95819	T181	C1	LVDFGVSAQLDRTVGR	Mitogen-activated protein kinase kinase kinase kinase 4 OS=Homo sapiens GN=MAP4K4 PE=1 SV=2
120	KO	MAP4K4:T828:C1	6.68364591547288e-4	-0.0848046	0.0861414	8.322559629166001	0.013334241073181166	0.9894623057880976	0.9982110365337014	-6.41481	-	MAP4K4	O95819	T828	C1	TMIVHDDVESEPAMTPSK	Mitogen-activated protein kinase kinase kinase kinase 4 OS=Homo sapiens GN=MAP4K4 PE=1 SV=2
120	KO	MAP4K4:T846:C1	0.070906	-0.128946	0.2707579230579678	7.396942536233992	0.6050042464161693	0.5503888102134478	0.8955481471340988	-6.23119	-	MAP4K4	O95819	T846	C1	QTQSASSTLQK	Mitogen-activated protein kinase kinase kinase kinase 4 OS=Homo sapiens GN=MAP4K4 PE=1 SV=2
120	KO	MAP4K4:T876/S877:C2	-0.0720155	-0.174128	0.030096878871092747	8.219399109819118	-1.20263	0.2398928435722683	0.708503	-5.70382	-	MAP4K4	O95819	T876/S877	C2	LLQISPSSGTTVTSVVGFSCDGMRPEAIR	Mitogen-activated protein kinase kinase kinase kinase 4 OS=Homo sapiens GN=MAP4K4 PE=1 SV=2
120	KO	MAP4K5:S433:C1	0.11349888945214648	-0.194413	0.42141038628817246	7.595383999956444	0.6285641191022773	0.535085	0.8894007637583182	-6.21672	-	MAP4K5	Q9Y4K4	S433	C1	RQSSPSCGPVAETSSIGNGDGISK	Mitogen-activated protein kinase kinase kinase kinase 5 OS=Homo sapiens GN=MAP4K5 PE=1 SV=1
120	KO	MAP7:S183:C1	0.0261446	-0.143233	0.19552184064970846	8.021673354584635	0.26321477368957125	0.7944471994311211	0.9636323591291919	-6.37992	-	MAP7	Q14244	S183	C1	SVSTMNLSK	Ensconsin OS=Homo sapiens GN=MAP7 PE=1 SV=1
120	KO	MAP7:S365:C1	0.15322173233266945	-0.0490372	0.3554806895303888	6.444910821085775	1.2918035788248987	0.20772209843841452	0.6776600056754638	-5.59786	-	MAP7	Q14244	S365	C1	AAPAQVRPPSPGNIRPVK	Ensconsin OS=Homo sapiens GN=MAP7 PE=1 SV=1
120	KO	MAP7D1:S112/S113:C2	-0.0501946	-0.26088	0.16049102316099936	7.669253130415092	-0.406262	0.6878545395205015	0.9376217309229592	-6.33174	-	MAP7D1	Q3KQU3	S112/S113	C2	RSSQPSPTAVPASDSPPTK	MAP7 domain-containing protein 1 OS=Homo sapiens GN=MAP7D1 PE=1 SV=1
120	KO	MAP7D1:S113:C1	-0.0745339	-0.303735	0.15466771011822894	7.2961377221441595	-0.554523	0.5839309833428944	0.9094982521289094	-6.26039	-	MAP7D1	Q3KQU3	S113	C1	RSSQPSPTAVPASDSPPTK	MAP7 domain-containing protein 1 OS=Homo sapiens GN=MAP7D1 PE=1 SV=1
120	KO	MAP7D1:S116:C1	-0.0384189	-0.163143	0.0863049	8.481212037185434	-0.525266	0.6038220030928492	0.9132333005828898	-6.27618	-	MAP7D1	Q3KQU3	S116	C1	RSSQPSPTAVPASDSPPTK	MAP7 domain-containing protein 1 OS=Homo sapiens GN=MAP7D1 PE=1 SV=1
120	KO	MAP7D1:S125:C1	-0.0610444	-0.180055	0.0579666	8.80744	-0.874667	0.3897152557048895	0.8126887022722787	-6.03388	-	MAP7D1	Q3KQU3	S125	C1	RSSQPSPTAVPASDSPPTK	MAP7 domain-containing protein 1 OS=Homo sapiens GN=MAP7D1 PE=1 SV=1
120	KO	MAP7D1:S273:C1	-0.0871428	-0.345102	0.17081669888088757	5.6373025266776455	-0.576055	0.5695013988069024	0.9043253638378371	-6.24824	-	MAP7D1	Q3KQU3	S273	C1	SSATLWNSPSR	MAP7 domain-containing protein 1 OS=Homo sapiens GN=MAP7D1 PE=1 SV=1
120	KO	MAP7D1:S313:C1	0.2725337183832677	0.022912333108479094	0.5221551036580563	6.543126209433973	1.8617541545973977	0.0739091	0.4632170456967492	-4.77238	-	MAP7D1	Q3KQU3	S313	C1	SRSAVTLPR	MAP7 domain-containing protein 1 OS=Homo sapiens GN=MAP7D1 PE=1 SV=1
120	KO	MAP7D1:S366/S368:C2	0.2906100458554137	0.0924104	0.48880972945726975	5.719526561753316	2.5002966851565374	0.019001230660641417	0.24113989363083457	-3.58993	-	MAP7D1	Q3KQU3	S366/S368	C2	SASASPLTPCSVTR	MAP7 domain-containing protein 1 OS=Homo sapiens GN=MAP7D1 PE=1 SV=1
120	KO	MAP7D1:S399:C1	-0.00104421	-0.202152	0.20006398060331834	8.075028810908165	-0.00885403	0.9930027781224571	0.9984150539927024	-6.41486	-	MAP7D1	Q3KQU3	S399	C1	KPNAGGSPAPVRR	MAP7 domain-containing protein 1 OS=Homo sapiens GN=MAP7D1 PE=1 SV=1
120	KO	MAP7D1:S410:C1	0.1418128641245806	-0.0617292	0.3453549646671079	7.800125696576405	1.1880788240645486	0.24547743193848962	0.7126985302710563	-5.72047	-	MAP7D1	Q3KQU3	S410	C1	RRPEASPVQK	MAP7 domain-containing protein 1 OS=Homo sapiens GN=MAP7D1 PE=1 SV=1
120	KO	MAP7D1:S442:C1	-0.242741	-0.433318	-0.0521643	7.3994251035668155	-2.17199	0.039105069376692454	0.34088605930400306	-4.22754	-	MAP7D1	Q3KQU3	S442	C1	RQSLPASPR	MAP7 domain-containing protein 1 OS=Homo sapiens GN=MAP7D1 PE=1 SV=1
120	KO	MAP7D1:S446:C1	-0.173942	-0.337253	-0.0106311	7.495849525428634	-1.81624	0.0808113	0.48384424690709243	-4.84705	-	MAP7D1	Q3KQU3	S446	C1	RQSLPASPR	MAP7 domain-containing protein 1 OS=Homo sapiens GN=MAP7D1 PE=1 SV=1
120	KO	MAP7D1:S452:C1	-0.311806	-0.480624	-0.142988	7.2431141169967885	-3.14956	0.00406284	0.10551254330656833	-2.18352	-	MAP7D1	Q3KQU3	S452	C1	ARLSASTASELSPK	MAP7 domain-containing protein 1 OS=Homo sapiens GN=MAP7D1 PE=1 SV=1
120	KO	MAP7D1:S460:C1	-0.0900012	-0.186712	0.00670966	9.540034592682698	-1.58693	0.12454436405097195	0.5685420320037269	-5.20104	-	MAP7D1	Q3KQU3	S460	C1	ARLSASTASELSPK	MAP7 domain-containing protein 1 OS=Homo sapiens GN=MAP7D1 PE=1 SV=1
120	KO	MAP7D1:S503:C1	0.0798327	-0.173806	0.33347174354306713	5.64659	0.5367209590395072	0.5959960205592433	0.9121910859391812	-6.2701	-	MAP7D1	Q3KQU3	S503	C1	GTTASPK	MAP7 domain-containing protein 1 OS=Homo sapiens GN=MAP7D1 PE=1 SV=1
120	KO	MAP7D1:S517:C1	-0.485868	-0.671539	-0.300197	7.465073157442046	-4.46229	1.3729524928370756e-4	0.011707604685053474	1.002214248990871	-	MAP7D1	Q3KQU3	S517	C1	EEAKESPSAAGPEDK	MAP7 domain-containing protein 1 OS=Homo sapiens GN=MAP7D1 PE=1 SV=1
120	KO	MAP7D1:S742:C1	-0.253169	-0.493927	-0.0124115	5.829003144942614	-1.79314	0.0845212	0.49155021269393256	-4.88441	-	MAP7D1	Q3KQU3	S742	C1	EANANGSSPEPVK	MAP7 domain-containing protein 1 OS=Homo sapiens GN=MAP7D1 PE=1 SV=1
120	KO	MAP7D1:S753:C1	-0.14075	-0.3655	0.0840002	7.016330658019326	-1.0679	0.29532035354558295	0.7535958091598222	-5.85097	-	MAP7D1	Q3KQU3	S753	C1	AVEARSPGLQK	MAP7 domain-containing protein 1 OS=Homo sapiens GN=MAP7D1 PE=1 SV=1
120	KO	MAP7D1:S834:C1	-0.349999	-0.526302	-0.173697	6.248897394923651	-3.38527	0.00225477	0.0739558	-1.63658	-	MAP7D1	Q3KQU3	S834	C1	AVVQSPQVTEVL	MAP7 domain-containing protein 1 OS=Homo sapiens GN=MAP7D1 PE=1 SV=1
120	KO	MAP7D1:S86:C1	-0.147286	-0.289699	-0.00487284	8.541943722686757	-1.76358	0.089481	0.5032493733974229	-4.93167	-	MAP7D1	Q3KQU3	S86	C1	QLPLEPESPSGQVGPRPAPPQEESPSSEAK	MAP7 domain-containing protein 1 OS=Homo sapiens GN=MAP7D1 PE=1 SV=1
120	KO	MAP7D1:S88:C1	0.0992954	-0.0551452	0.25373611056240136	7.31229	1.096355771171684	0.2829137785243292	0.7444208177945173	-5.82121	-	MAP7D1	Q3KQU3	S88	C1	QLPLEPESPSGQVGPRPAPPQEESPSSEAK	MAP7 domain-containing protein 1 OS=Homo sapiens GN=MAP7D1 PE=1 SV=1
120	KO	MAP7D1:S89:C1	0.0992954	-0.0551452	0.25373611056240136	7.31229	1.096355771171684	0.2829137785243292	0.7444208177945173	-5.82121	-	MAP7D1	Q3KQU3	S89	C1	QLPLEPESPSGQVGPRPAPPQEESPSSEAK	MAP7 domain-containing protein 1 OS=Homo sapiens GN=MAP7D1 PE=1 SV=1
120	KO	MAP7D1:S93:C1	0.10793196077368883	-0.0825239	0.2983878044942287	6.3687889258608665	0.9663615534014841	0.34271292890895577	0.7823182980538553	-5.9513	-	MAP7D1	Q3KQU3	S93	C1	SRGPTPPAMGPR	MAP7 domain-containing protein 1 OS=Homo sapiens GN=MAP7D1 PE=1 SV=1
120	KO	MAP7D1:T97:C1	0.0029439	-0.128671	0.13455831315347974	8.429663414690427	0.038142	0.9698640669147477	0.9961791418707732	-6.41416	-	MAP7D1	Q3KQU3	T97	C1	SRGPTPPAMGPR	MAP7 domain-containing protein 1 OS=Homo sapiens GN=MAP7D1 PE=1 SV=1
120	KO	MAP7D3:S165:C1	-0.049197	-0.189787	0.0913934	7.599879420691431	-0.596715	0.5558272424635078	0.8981295245237165	-6.23616	-	MAP7D3	Q8IWC1	S165	C1	RWSWGGSAMANSESK	MAP7 domain-containing protein 3 OS=Homo sapiens GN=MAP7D3 PE=1 SV=2
120	KO	MAP7D3:S210:C1	-0.12274	-0.31674	0.0712602	7.00672	-1.07887	0.2904951082257231	0.7509809021525461	-5.83959	-	MAP7D3	Q8IWC1	S210	C1	QMPLSSAGLQNSVAK	MAP7 domain-containing protein 3 OS=Homo sapiens GN=MAP7D3 PE=1 SV=2
120	KO	MAP7D3:S441:C1	-0.0277741	-0.120534	0.0649857	8.738103982767674	-0.510581	0.6139263434003615	0.9162610266590772	-6.28379	-	MAP7D3	Q8IWC1	S441	C1	ESMEASPEAMVK	MAP7 domain-containing protein 3 OS=Homo sapiens GN=MAP7D3 PE=1 SV=2
120	KO	MAP7D3:S461:C1	-0.00095441	-0.218956	0.21704751688216797	5.185076682419205	-0.0074655	0.9941000933285611	0.9986763482072839	-6.41487	-	MAP7D3	Q8IWC1	S461	C1	TSLEASMEASPK	MAP7 domain-containing protein 3 OS=Homo sapiens GN=MAP7D3 PE=1 SV=2
120	KO	MAP7D3:S524:C1	0.015333011299487609	-0.212134	0.24280040931360028	6.081451878431935	0.11494555324668183	0.9093660361999116	0.9880828497492593	-6.40822	-	MAP7D3	Q8IWC1	S524	C1	NCPPSPLPLISK	MAP7 domain-containing protein 3 OS=Homo sapiens GN=MAP7D3 PE=1 SV=2
120	KO	MAP7D3:S770:C1	-0.134415	-0.262857	-0.00597324	6.784147817209515	-1.78454	0.0859401	0.4953684858970392	-4.89823	-	MAP7D3	Q8IWC1	S770	C1	DSLNEMFPSAILNGTGSPTK	MAP7 domain-containing protein 3 OS=Homo sapiens GN=MAP7D3 PE=1 SV=2
120	KO	MAP9:S79:C1	0.0813464	-0.0397469	0.20243971747836037	8.775899122017108	1.14552	0.2623663994415426	0.7267817019702647	-5.76812	-	MAP9	Q49MG5	S79	C1	MNDFHISDDEEK	Microtubule-associated protein 9 OS=Homo sapiens GN=MAP9 PE=1 SV=3
120	KO	MAPK10:T221:C1	0.17266265669606007	0.069185	0.2761403376436817	9.075217946080004	2.8453494445810588	0.0085092	0.15861460978431918	-2.86325	-	MAPK10	P53779	T221	C1	TAGTSFMMTPYVVTR	NA
120	KO	MAPK14:T180/T185:C3	-0.326935	-0.741269	0.0873985	3.905184618220585	-1.34554	0.1899998213982249	0.6600717699893699	-5.53082	-	MAPK14	Q16539	T180/T185	C3	HTDDEMTGYVATR	Mitogen-activated protein kinase 14 OS=Homo sapiens GN=MAPK14 PE=1 SV=3
120	KO	MAPK14:T180:C1	-0.12377	-0.417224	0.16968436651917973	7.578127636588108	-0.719214	0.4783851427163278	0.8682221415404375	-6.15605	-	MAPK14	Q16539	T180	C1	HTDDEMTGYVATR	Mitogen-activated protein kinase 14 OS=Homo sapiens GN=MAPK14 PE=1 SV=3
120	KO	MAPK14:Y182:C1	-0.353393	-0.808455	0.1016681080283886	6.166607862869415	-1.32426	0.19687226970756433	0.6668423336961992	-5.55765	-	MAPK14	Q16539	Y182	C1	HTDDEMTGYVATR	Mitogen-activated protein kinase 14 OS=Homo sapiens GN=MAPK14 PE=1 SV=3
120	KO	MAPK1:T185:C1	-0.0662866	-0.355426	0.22285276249664354	9.283913385079762	-0.390933	0.6990123864861081	0.9400644890313219	-6.33787	-	MAPK1	P28482	T185	C1	VADPDHDHTGFLTEYVATR	Mitogen-activated protein kinase 1 OS=Homo sapiens GN=MAPK1 PE=1 SV=3
120	KO	MAPK1:T190:C1	-0.00703747	-0.376845	0.36276966910954045	8.7284	-0.0324508	0.9743589007869581	0.9964881313194502	-6.41436	-	MAPK1	P28482	T190	C1	VADPDHDHTGFLTEYVATR	Mitogen-activated protein kinase 1 OS=Homo sapiens GN=MAPK1 PE=1 SV=3
120	KO	MAPK1IP1L:S15:C1	0.0380894	-0.249414	0.32559233858264786	8.077156745808805	0.22591513458003937	0.8230232249630466	0.9710697524361994	-6.38912	-	MAPK1IP1L	Q8NDC0	S15	C1	MSDEFSLADALPEHSPAK	MAPK-interacting and spindle-stabilizing protein-like OS=Homo sapiens GN=MAPK1IP1L PE=1 SV=4
120	KO	MAPK3:T198:C1	-0.079743	-0.409626	0.25013963259050026	7.374245381885327	-0.412208	0.6835451093037286	0.9374493391047991	-6.32929	-	MAPK3	P27361	T198	C1	IADPEHDHTGFLTEYVATR	Mitogen-activated protein kinase 3 OS=Homo sapiens GN=MAPK3 PE=1 SV=4
120	KO	MAPK3:T202:C1	0.0172363	-0.250273	0.2847455212555095	7.841371024123316	0.10987239099842111	0.9133491333789752	0.9887759600458647	-6.4088	-	MAPK3	P27361	T202	C1	IADPEHDHTGFLTEYVATR	Mitogen-activated protein kinase 3 OS=Homo sapiens GN=MAPK3 PE=1 SV=4
120	KO	MAPK6:S665:C1	0.3360366663726513	0.15141045376545706	0.5206628789798455	7.812134605988417	3.103681774232183	0.00454929	0.1134996053694354	-2.28805	-	MAPK6	Q16659	S665	C1	GHEEGFLNNSGEFLFNK	NA
120	KO	MAPK7:T733:C1	0.13695889431758435	0.0164728	0.2574449639936696	7.064601500174226	1.9383726909363275	0.0634396	0.4309226378907391	-4.64352	-	MAPK7	Q13164	T733	C1	SQVEDPLPPVFSGTPK	Mitogen-activated protein kinase 7 OS=Homo sapiens GN=MAPK7 PE=1 SV=2
120	KO	MAPKAP1:S185/S186:C2	-0.147231	-0.272588	-0.0218736	7.583275344190979	-2.00278	0.055665548754617655	0.4056797400029277	-4.53223	-	MAPKAP1	Q9BPZ7	S185/S186	C2	KIDVYLPLHSSQDR	Target of rapamycin complex 2 subunit MAPKAP1 OS=Homo sapiens GN=MAPKAP1 PE=1 SV=2
120	KO	MAPKAPK3:T201:C1	-0.182407	-0.320014	-0.0448012	7.185672156369128	-2.26041	0.0323433	0.31280732583867643	-4.06156	-	MAPKAPK3	Q16644	T201	C1	ETTQNALQTPCYTPYYVAPEVLGPEK	MAP kinase-activated protein kinase 3 OS=Homo sapiens GN=MAPKAPK3 PE=1 SV=1
120	KO	MAPKAPK5:T182:C1	-0.0643893	-0.146127	0.017348804833367912	8.67962	-1.3433	0.19071306236535707	0.6610027636099103	-5.53365	-	MAPKAPK5	Q8IW41	T182	C1	IDQGDLMTPQFTPYYVAPQVLEAQR	MAP kinase-activated protein kinase 5 OS=Homo sapiens GN=MAPKAPK5 PE=1 SV=2
120	KO	MAPKBP1:S1261/S1263:C2	0.0855551	-0.146324	0.3174342373607558	4.937401401974044	0.6291696601375172	0.534694	0.8894007637583182	-6.21634	-	MAPKBP1	O60336	S1261/S1263	C2	SISVGENLGLVAEPQAHAPIR	NA
120	KO	MAPKBP1:S761:C1	-0.102352	-0.385332	0.1806291111143022	4.891997815813717	-0.616768	0.5427189085171817	0.8933705924581737	-6.22403	-	MAPKBP1	O60336	S761	C1	QQGPSSPQR	NA
120	KO	MAPRE2:S200:C1	0.015719135431301545	-0.10244	0.1338778360422939	7.134488150001644	0.22685420211422078	0.8223005474414333	0.9706256122956569	-6.38891	-	MAPRE2	Q15555	S200	C1	SHHANSPTAGAAK	Microtubule-associated protein RP/EB family member 2 OS=Homo sapiens GN=MAPRE2 PE=1 SV=1
120	KO	MAPRE3:S162:C1	-0.0582683	-0.208935	0.092398	7.009444675436796	-0.659478	0.5153533755354922	0.8821906965525298	-6.19691	-	MAPRE3	Q9UPY8	S162	C1	LIGTAVPQRTSPTGPK	Microtubule-associated protein RP/EB family member 3 OS=Homo sapiens GN=MAPRE3 PE=1 SV=1
120	KO	MAPRE3:T161:C1	-0.217107	-0.383168	-0.0510464	7.103624420129815	-2.22942	0.0345828	0.32158696660446495	-4.12025	-	MAPRE3	Q9UPY8	T161	C1	LIGTAVPQRTSPTGPK	Microtubule-associated protein RP/EB family member 3 OS=Homo sapiens GN=MAPRE3 PE=1 SV=1
120	KO	MAPT:S519:C1	-0.0507575	-0.209106	0.10759151642010054	6.759070846433406	-0.546599	0.5892868627573248	0.9104925402808319	-6.26475	-	MAPT	P10636	S519	C1	SGYSSPGSPGTPGSR	Microtubule-associated protein tau OS=Homo sapiens GN=MAPT PE=1 SV=5
120	KO	MARCHF7:S129:C1	0.26120243454188596	5.460909989729035e-4	0.521859	5.384180181598978	1.7088061592076866	0.0993272	0.5236358023238573	-5.01762	-	MARCHF7	Q9H992	S129	C1	SSSMVLGSFGTDLMR	NA
120	KO	MARCKSL1:S104:C1	-0.0878451	-0.188976	0.013285837061196362	11.266357463516668	-1.48121	0.1504955546928235	0.6113878721819112	-5.35109	-	MARCKSL1	P49006	S104	C1	LSGLSFK	MARCKS-related protein OS=Homo sapiens GN=MARCKSL1 PE=1 SV=2
120	KO	MARCKSL1:S151:C1	-0.248312	-0.399474	-0.0971492	7.525058317137148	-2.80115	0.00945268	0.1672467566866192	-2.95917	-	MARCKSL1	P49006	S151	C1	AAATPESQEPQAK	MARCKS-related protein OS=Homo sapiens GN=MARCKSL1 PE=1 SV=2
120	KO	MARCKSL1:S162/S165:C2	-0.149807	-0.362519	0.0629049	6.51206	-1.20095	0.2405325972703907	0.7087870959465753	-5.70575	-	MARCKSL1	P49006	S162/S165	C2	GAEASAASEEEAGPQATEPSTPSGPESGPTPASAEQNE	MARCKS-related protein OS=Homo sapiens GN=MARCKSL1 PE=1 SV=2
120	KO	MARCKSL1:S180:C1	-0.0958333	-0.276175	0.0845088	7.183519237119482	-0.906156	0.37312439214229054	0.8041423683181231	-6.00639	-	MARCKSL1	P49006	S180	C1	GAEASAASEEEAGPQATEPSTPSGPESGPTPASAEQNE	MARCKS-related protein OS=Homo sapiens GN=MARCKSL1 PE=1 SV=2
120	KO	MARCKSL1:S22:C1	-0.0488353	-0.118176	0.0205054	10.542143662553705	-1.20096	0.24052742543756303	0.7087870959465753	-5.70574	-	MARCKSL1	P49006	S22	C1	APRGDVTAEEAAGASPAK	MARCKS-related protein OS=Homo sapiens GN=MARCKSL1 PE=1 SV=2
120	KO	MARCKSL1:S36:C1	0.18602752610872386	-0.10148	0.47353473847204797	6.608651693279258	1.1033475774658177	0.2799230340442443	0.7413185650675215	-5.81379	-	MARCKSL1	P49006	S36	C1	SNGDLSPK	MARCKS-related protein OS=Homo sapiens GN=MARCKSL1 PE=1 SV=2
120	KO	MARCKSL1:S41:C1	-0.265327	-0.502616	-0.0280382	6.5891042292879005	-1.90673	0.0675961	0.44480597197187505	-4.69722	-	MARCKSL1	P49006	S41	C1	SNGDLSPK	MARCKS-related protein OS=Homo sapiens GN=MARCKSL1 PE=1 SV=2
120	KO	MARCKSL1:T148/S151:C2	-0.4158	-0.712918	-0.118683	4.1297772089134925	-2.38639	0.0245337	0.26980993576896645	-3.81763	-	MARCKSL1	P49006	T148/S151	C2	AAATPESQEPQAK	MARCKS-related protein OS=Homo sapiens GN=MARCKSL1 PE=1 SV=2
120	KO	MARCKSL1:T148:C1	-0.177594	-0.279802	-0.0753852	8.090156525378768	-2.96295	0.00641376	0.1376930087316378	-2.60437	-	MARCKSL1	P49006	T148	C1	AAATPESQEPQAK	MARCKS-related protein OS=Homo sapiens GN=MARCKSL1 PE=1 SV=2
120	KO	MARCKSL1:T85:C1	-0.0327167	-0.161086	0.0956529	9.690274077322755	-0.434601	0.6674160010518119	0.9328550780176327	-6.31977	-	MARCKSL1	P49006	T85	C1	GEVPPKETPK	MARCKS-related protein OS=Homo sapiens GN=MARCKSL1 PE=1 SV=2
120	KO	MARF1:S1093:C1	-0.0963541	-0.228048	0.035339936564045105	7.545096415428385	-1.24764	0.2232177803531602	0.6964714712150754	-5.65118	-	MARF1	Q9Y4F3	S1093	C1	SPVGNPQLIQFSR	NA
120	KO	MARF1:S1718:C1	-0.335707	-0.595333	-0.0760815	6.450216996391456	-2.20494	0.036449062968519956	0.33032169705612163	-4.16621	-	MARF1	Q9Y4F3	S1718	C1	DPVESPAK	NA
120	KO	MARK1:S414:C1	-0.0644639	-0.294142	0.165214	6.882873409371148	-0.47861	0.6361920679320583	0.9239292569929058	-6.29962	-	MARK1	Q9P0L2	S414	C1	SISANQK	Serine/threonine-protein kinase MARK1 OS=Homo sapiens GN=MARK1 PE=1 SV=2
120	KO	MARK1:T215:C1	0.11948666304372679	0.0531999	0.18577341691689395	10.866170025852162	3.073806749087564	0.00489556	0.11729646933030972	-2.35576	-	MARK1	Q9P0L2	T215	C1	LDTFCGSPPYAAPELFQGK	Serine/threonine-protein kinase MARK1 OS=Homo sapiens GN=MARK1 PE=1 SV=2
120	KO	MARK1:T504:C1	-0.0650997	-0.426256	0.29605620403735544	5.187505062433215	-0.307375	0.7609918220749143	0.954804	-6.36723	-	MARK1	Q9P0L2	T504	C1	RNTYVCER	Serine/threonine-protein kinase MARK1 OS=Homo sapiens GN=MARK1 PE=1 SV=2
120	KO	MARK2:S400:C1	-0.137443	-0.355352	0.0804654	6.447416539139821	-1.07556	0.29194591745181453	0.7510159352593553	-5.84304	-	MARK2	Q7KZI7	S400	C1	SVSANPK	Serine/threonine-protein kinase MARK2 OS=Homo sapiens GN=MARK2 PE=1 SV=2
120	KO	MARK2:S40:C1	-0.0117624	-0.21562	0.1920949190111046	5.162556692080741	-0.0983904	0.922372	0.9892898236483673	-6.41	-	MARK2	Q7KZI7	S40	C1	GRNSATSADEQPHIGNYR	Serine/threonine-protein kinase MARK2 OS=Homo sapiens GN=MARK2 PE=1 SV=2
120	KO	MARK2:S456:C1	0.1266640028336683	-0.0032754	0.2566034017446357	6.854869573092523	1.6622495881959054	0.10840100211367658	0.5391234616519494	-5.08897	-	MARK2	Q7KZI7	S456	C1	VPASPLPGLER	Serine/threonine-protein kinase MARK2 OS=Homo sapiens GN=MARK2 PE=1 SV=2
120	KO	MARK2:S486:C1	0.3873035805826941	0.1336456877488802	0.640961	5.040938832146056	2.603676423882351	0.015002705675152708	0.2126733161817063	-3.37778	-	MARK2	Q7KZI7	S486	C1	SRNSPLLER	Serine/threonine-protein kinase MARK2 OS=Homo sapiens GN=MARK2 PE=1 SV=2
120	KO	MARK2:S631:C1	-0.185466	-0.337687	-0.033244	8.906966057292225	-2.07764	0.047695	0.3770739197964531	-4.39958	-	MARK2	Q7KZI7	S631	C1	GASGSIFSK	Serine/threonine-protein kinase MARK2 OS=Homo sapiens GN=MARK2 PE=1 SV=2
120	KO	MARK2:T208:C1	0.00127117	-0.0648182	0.0673605	10.933211650867023	0.032798758009548686	0.9740840451999188	0.9964881313194502	-6.41435	-	MARK2	Q7KZI7	T208	C1	LDTFCGSPPYAAPELFQGK	Serine/threonine-protein kinase MARK2 OS=Homo sapiens GN=MARK2 PE=1 SV=2
120	KO	MARK2:T596:C1	-0.30344	-0.496712	-0.110167	7.44097	-2.67723	0.012651	0.19516774579407825	-3.22383	-	MARK2	Q7KZI7	T596	C1	STFHAGQLR	Serine/threonine-protein kinase MARK2 OS=Homo sapiens GN=MARK2 PE=1 SV=2
120	KO	MARK3:S419:C1	0.1671270823052886	-0.0033046	0.3375587640140457	6.006899922354763	1.6721698205407376	0.10641138262176758	0.5356409902414184	-5.0739	-	MARK3	P27448	S419	C1	RYSDHAGPAIPSVVAYPK	MAP/microtubule affinity-regulating kinase 3 OS=Homo sapiens GN=MARK3 PE=1 SV=4
120	KO	MARK3:S469:C1	0.054947673189532864	-0.0333369	0.14323220462495995	8.39396	1.0613254271757142	0.29824270698042765	0.7547216634970563	-5.85775	-	MARK3	P27448	S469	C1	GIAPASPMLGNASNPNK	MAP/microtubule affinity-regulating kinase 3 OS=Homo sapiens GN=MARK3 PE=1 SV=4
120	KO	MARK3:S643:C1	0.15312006694548952	-0.00587826	0.31211839699150734	7.320636494053541	1.6421900874596147	0.1125193817615188	0.5467035942501505	-5.11923	-	MARK3	P27448	S643	C1	NVSAEQK	MAP/microtubule affinity-regulating kinase 3 OS=Homo sapiens GN=MARK3 PE=1 SV=4
120	KO	MARK3:T211:C1	0.0324572	-0.0335437	0.0984581	10.96379211037621	0.8385798290419554	0.40930264327343313	0.8266871780198549	-6.06425	-	MARK3	P27448	T211	C1	LDTFCGSPPYAAPELFQGK	MAP/microtubule affinity-regulating kinase 3 OS=Homo sapiens GN=MARK3 PE=1 SV=4
120	KO	MARK3:T507:C1	0.017671457239165633	-0.170967	0.20630980407694452	6.857659193478232	0.15974462764970496	0.8743092935640405	0.9834061904625644	-6.402	-	MARK3	P27448	T507	C1	RNTYVCSER	MAP/microtubule affinity-regulating kinase 3 OS=Homo sapiens GN=MARK3 PE=1 SV=4
120	KO	MARK4:S438:C1	0.0503615	-0.110666	0.21138920246902304	6.75014	0.5333127486854417	0.5983194766096612	0.912632	-6.27192	-	MARK4	Q96L34	S438	C1	RSPTSTGEAELK	NA
120	KO	MARK4:S466:C1	-0.03497	-0.182325	0.1123849513447806	7.36763	-0.404683	0.6890006673127023	0.9376217309229592	-6.33238	-	MARK4	Q96L34	S466	C1	ASCSTAGSGSR	NA
120	KO	MARK4:T214:C1	0.0324572	-0.0335437	0.0984581	10.96379211037621	0.8385798290419554	0.40930264327343313	0.8266871780198549	-6.06425	-	MARK4	Q96L34	T214	C1	LDTFCGSPPYAAPELFQGK	NA
120	KO	MAST2:S1032:C1	0.5281788394948634	0.37472368333492745	0.6816339956547994	7.582248089963751	5.869260580086342	3.371373835072426e-6	7.536842885622046e-4	4.533236147105434	-	MAST2	Q6P0Q8	S1032	C1	LLSGDSTEK	Microtubule-associated serine/threonine-protein kinase 2 OS=Homo sapiens GN=MAST2 PE=1 SV=2
120	KO	MAST2:S1035:C1	-0.313475	-0.616252	-0.0106986	7.798404822179566	-1.76549	0.0891536	0.5025438215075823	-4.92864	-	MAST2	Q6P0Q8	S1035	C1	LLSGDSTEK	Microtubule-associated serine/threonine-protein kinase 2 OS=Homo sapiens GN=MAST2 PE=1 SV=2
120	KO	MAST2:S1381:C1	0.064078	-0.0775169	0.2056728924861072	7.762175429246199	0.7716938778858641	0.44721118660710046	0.8484191123900532	-6.11734	-	MAST2	Q6P0Q8	S1381	C1	LHLSPPLGR	Microtubule-associated serine/threonine-protein kinase 2 OS=Homo sapiens GN=MAST2 PE=1 SV=2
120	KO	MAST2:S1407:C1	0.5797776627462179	0.3308930643122713	0.8286622611801645	5.470216259566935	3.9723484366499173	4.980432271852262e-4	0.029320744154182198	-0.218632	-	MAST2	Q6P0Q8	S1407	C1	RVQSAEK	Microtubule-associated serine/threonine-protein kinase 2 OS=Homo sapiens GN=MAST2 PE=1 SV=2
120	KO	MAST2:S1429:C1	-0.147138	-0.392678	0.0984021	7.672078341955536	-1.02185	0.31621066794900043	0.7648128722443466	-5.89762	-	MAST2	Q6P0Q8	S1429	C1	HSLDLPHSELK	Microtubule-associated serine/threonine-protein kinase 2 OS=Homo sapiens GN=MAST2 PE=1 SV=2
120	KO	MAST2:S66:C1	0.1724653616323506	-0.111056	0.45598709258594716	4.854603625084049	1.0372881360869008	0.3090952469427923	0.7607784088898272	-5.88219	-	MAST2	Q6P0Q8	S66	C1	EQDVVTGVSPLLFR	Microtubule-associated serine/threonine-protein kinase 2 OS=Homo sapiens GN=MAST2 PE=1 SV=2
120	KO	MAST2:S74:C1	0.3471892348351675	0.14183836875989675	0.5525401009104383	7.4194292075246455	2.883059403602894	0.00777526	0.15168175737757586	-2.78081	-	MAST2	Q6P0Q8	S74	C1	KLSNPDIFSSTGK	Microtubule-associated serine/threonine-protein kinase 2 OS=Homo sapiens GN=MAST2 PE=1 SV=2
120	KO	MAST2:S860/T867:C2	0.12128596277516657	-0.162351	0.40492295005870493	5.703152247743466	0.7291746388668259	0.4723734180096466	0.8663329187157075	-6.1489	-	MAST2	Q6P0Q8	S860/T867	C2	LSLLEERRTPPPTK	Microtubule-associated serine/threonine-protein kinase 2 OS=Homo sapiens GN=MAST2 PE=1 SV=2
120	KO	MAST2:S876:C1	-0.0379219	-0.2341	0.15825654446437545	6.469284787509454	-0.329627	0.744307	0.9518085079540632	-6.36009	-	MAST2	Q6P0Q8	S876	C1	RSLSEEK	Microtubule-associated serine/threonine-protein kinase 2 OS=Homo sapiens GN=MAST2 PE=1 SV=2
120	KO	MAST2:S900:C1	0.1103092843700697	-0.00495241	0.22557097726203496	8.94221	1.6319654199452764	0.1146683157420616	0.5511809935810564	-5.13454	-	MAST2	Q6P0Q8	S900	C1	SWVIGSPEILR	Microtubule-associated serine/threonine-protein kinase 2 OS=Homo sapiens GN=MAST2 PE=1 SV=2
120	KO	MAST3:S85:C1	-0.00360965	-0.137857	0.130638	8.062435097791383	-0.0458503	0.9637777706547714	0.9950779868854549	-6.41383	-	MAST3	O60307	S85	C1	RWSLASLPSSGYGTNTPSSTLSSSSSSR	NA
120	KO	MASTL:S452/S453:C2	-0.20498	-0.527143	0.11718339345082995	4.5824411990330045	-1.08497	0.28783172103791443	0.7485853969040691	-5.8332	-	MASTL	Q96GX5	S452/S453	C2	RNFELVDSSPCK	Serine/threonine-protein kinase greatwall OS=Homo sapiens GN=MASTL PE=1 SV=1
120	KO	MASTL:S453:C1	-0.0943011	-0.257875	0.0692724	7.957123362858961	-0.983078	0.33457465232674266	0.7777833232990238	-5.93542	-	MASTL	Q96GX5	S453	C1	RNFELVDSSPCK	Serine/threonine-protein kinase greatwall OS=Homo sapiens GN=MASTL PE=1 SV=1
120	KO	MASTL:T519:C1	0.0910258	-0.136517	0.31856910948183187	7.0009493927310835	0.6821571931367493	0.5011355554665409	0.879662	-6.1818	-	MASTL	Q96GX5	T519	C1	QQTPEK	Serine/threonine-protein kinase greatwall OS=Homo sapiens GN=MASTL PE=1 SV=1
120	KO	MASTL:T696:C1	-0.0528514	-0.210277	0.10457409430473344	6.258910765671372	-0.572486	0.5718805130371711	0.905533	-6.25029	-	MASTL	Q96GX5	T696	C1	MNMTSLDAMDISCAYSGSYPMAITPTQK	Serine/threonine-protein kinase greatwall OS=Homo sapiens GN=MASTL PE=1 SV=1
120	KO	MATR3:S164:C1	0.050807019416761356	-0.223141	0.32475474214387534	5.216824977831757	0.316257	0.7543173237813063	0.953607	-6.36444	-	MATR3	P43243	S164	C1	SATREPPYRVPR	Matrin-3 OS=Homo sapiens GN=MATR3 PE=1 SV=2
120	KO	MATR3:S188:C1	-0.146277	-0.283899	-0.00865369	7.1417543271708315	-1.81246	0.0814089	0.48535144701528216	-4.8532	-	MATR3	P43243	S188	C1	RDSFDDR	Matrin-3 OS=Homo sapiens GN=MATR3 PE=1 SV=2
120	KO	MATR3:S206:C1	0.12134567951480868	-0.0254758	0.26816714948044473	7.993016590839541	1.4093492512404893	0.17050957091792615	0.6371673439564609	-5.44812	-	MATR3	P43243	S206	C1	DSFDDRGPSLNPVLDYDHGSR	Matrin-3 OS=Homo sapiens GN=MATR3 PE=1 SV=2
120	KO	MATR3:S234:C1	0.31519845399888435	0.016331593310583314	0.6140653146871854	6.315438872303961	1.798416158192883	0.0836614	0.4896109315975766	-4.87591	-	MATR3	P43243	S234	C1	CRDDSFFGETSHNYHK	Matrin-3 OS=Homo sapiens GN=MATR3 PE=1 SV=2
120	KO	MATR3:S596:C1	-0.0173499	-0.110649	0.0759489	9.46829	-0.317106	0.7536801096380006	0.9534396309353402	-6.36417	-	MATR3	P43243	S596	C1	RSYSPDGK	Matrin-3 OS=Homo sapiens GN=MATR3 PE=1 SV=2
120	KO	MATR3:S598:C1	0.0795166	-0.0239387	0.18297183555374616	11.625680118483654	1.3106566291646304	0.2013644893645249	0.6711884810467639	-5.57461	-	MATR3	P43243	S598	C1	RSYSPDGK	Matrin-3 OS=Homo sapiens GN=MATR3 PE=1 SV=2
120	KO	MATR3:S604:C1	0.0529015	-0.0606157	0.16641879415954985	11.059459119471908	0.7946761337170954	0.43395277985076053	0.8405818275262926	-6.09957	-	MATR3	P43243	S604	C1	ESPSDKK	Matrin-3 OS=Homo sapiens GN=MATR3 PE=1 SV=2
120	KO	MATR3:S620:C1	0.0332836	-0.105355	0.17192180250109615	8.780923280648198	0.4093841122965548	0.6855905564702827	0.9376217309229592	-6.33046	-	MATR3	P43243	S620	C1	TESSTEGK	Matrin-3 OS=Homo sapiens GN=MATR3 PE=1 SV=2
120	KO	MATR3:S621:C1	0.00444004	-0.176831	0.18571072930152485	7.549645258115996	0.0417679	0.9670008861875099	0.9952992776749358	-6.41401	-	MATR3	P43243	S621	C1	TESSTEGK	Matrin-3 OS=Homo sapiens GN=MATR3 PE=1 SV=2
120	KO	MATR3:S631:C1	0.0034163	-0.17966	0.18649293654374488	6.975946291039121	0.0318205	0.9748567236049324	0.9964881313194502	-6.41438	-	MATR3	P43243	S631	C1	SGEDGEK	Matrin-3 OS=Homo sapiens GN=MATR3 PE=1 SV=2
120	KO	MATR3:S705:C1	0.012650854894566521	-0.127599	0.15290054599734842	7.5717007229608235	0.15381611570217166	0.8789351992860865	0.9842154289718565	-6.40294	-	MATR3	P43243	S705	C1	DGSASAAAK	Matrin-3 OS=Homo sapiens GN=MATR3 PE=1 SV=2
120	KO	MATR3:S707:C1	0.24515948370854712	-0.0495163	0.5398352702241432	4.403607779652229	1.4186920193727774	0.16779381185803663	0.6337002896862317	-5.43574	-	MATR3	P43243	S707	C1	DGSASAAAK	Matrin-3 OS=Homo sapiens GN=MATR3 PE=1 SV=2
120	KO	MATR3:S747/S748:C2	-0.0129282	-0.146113	0.12025690401257463	9.726782810506485	-0.165526	0.869802	0.9828201368143191	-6.40105	-	MATR3	P43243	S747/S748	C2	NEENTEPGAESSENADDPNK	Matrin-3 OS=Homo sapiens GN=MATR3 PE=1 SV=2
120	KO	MATR3:S759:C1	0.00619445	-0.129293	0.14168145196559193	8.17102	0.0779631	0.9384507267298733	0.9914782448107047	-6.41182	-	MATR3	P43243	S759	C1	DTSENADGQSDENK	Matrin-3 OS=Homo sapiens GN=MATR3 PE=1 SV=2
120	KO	MATR3:S766:C1	-0.014022	-0.102603	0.0745594	9.787547022902144	-0.26993	0.7893324505699733	0.9627031127447786	-6.37812	-	MATR3	P43243	S766	C1	DTSENADGQSDENK	Matrin-3 OS=Homo sapiens GN=MATR3 PE=1 SV=2
120	KO	MATR3:S807:C1	-0.0302631	-0.154683	0.0941572	6.743646245720602	-0.414769	0.681693	0.9370987740454874	-6.32823	-	MATR3	P43243	S807	C1	LCSLFYTNEEVAK	Matrin-3 OS=Homo sapiens GN=MATR3 PE=1 SV=2
120	KO	MATR3:S9:C1	0.11635319930932031	-0.383891	0.6165973854743573	5.943412407242966	0.3966250669241925	0.6948610724038298	0.9384552909386745	-6.33562	-	MATR3	P43243	S9	C1	SFQQSSLSR	Matrin-3 OS=Homo sapiens GN=MATR3 PE=1 SV=2
120	KO	MATR3:T166:C1	0.0342677	-0.201895	0.27043053711867526	5.688111746681639	0.2474327328386278	0.8065050738660775	0.9675838303696077	-6.38399	-	MATR3	P43243	T166	C1	DGRSATR	Matrin-3 OS=Homo sapiens GN=MATR3 PE=1 SV=2
120	KO	MATR3:T741:C1	0.27811657961399217	0.0908248	0.46540835059522323	6.498366681443147	2.5321653542405618	0.017674051784864104	0.23470811108128686	-3.52507	-	MATR3	P43243	T741	C1	NEENTEPGAESSENADDPNK	Matrin-3 OS=Homo sapiens GN=MATR3 PE=1 SV=2
120	KO	MATR3:T758/S759:C2	0.15350926819570265	-0.0226617	0.3296802156560409	6.466053403615594	1.4858815505231688	0.1492635912520867	0.6084937383152466	-5.34465	-	MATR3	P43243	T758/S759	C2	DTSENADGQSDENK	Matrin-3 OS=Homo sapiens GN=MATR3 PE=1 SV=2
120	KO	MAVS:S165:C1	0.1775209726453335	0.0842177	0.27082428013722215	7.624532428940599	3.2444158058039525	0.00321047	0.0903244	-1.96532	-	MAVS	Q7Z434	S165	C1	EPSYPMPVQETQAPESPGENSEQALQTLSPR	Mitochondrial antiviral-signaling protein OS=Homo sapiens GN=MAVS PE=1 SV=2
120	KO	MAVS:S222:C1	0.0892879	-0.0527884	0.2313641887779083	6.089440491012404	1.0716543818848239	0.2936629682334283	0.7524047724480296	-5.84709	-	MAVS	Q7Z434	S222	C1	GPVSPSVSFQPLAR	Mitochondrial antiviral-signaling protein OS=Homo sapiens GN=MAVS PE=1 SV=2
120	KO	MB21D2:S433:C1	0.4222920738742557	0.16983174400602835	0.674752	7.167333800575891	2.8523555749064187	0.00836806	0.1579843214272933	-2.84798	-	MB21D2	Q8IYB1	S433	C1	RGSTTSIPSPQSDGGDPNQPDDR	Protein MB21D2 OS=Homo sapiens GN=MB21D2 PE=1 SV=3
120	KO	MB21D2:S439:C1	-0.152146	-0.362905	0.0586125	6.067509277059285	-1.231	0.22927459515002363	0.6998534158546412	-5.67083	-	MB21D2	Q8IYB1	S439	C1	RGSTTSIPSPQSDGGDPNQPDDR	Protein MB21D2 OS=Homo sapiens GN=MB21D2 PE=1 SV=3
120	KO	MBD1:S311:C1	-0.0689344	-0.201565	0.0636958	7.638068970113168	-0.886294	0.3835348224480202	0.8080825175770996	-6.02383	-	MBD1	Q9UIS9	S311	C1	ALAPSPPAEFIYYCVDEDELQPYTNRR	Methyl-CpG-binding domain protein 1 OS=Homo sapiens GN=MBD1 PE=1 SV=2
120	KO	MBD1:S391:C1	0.00600756	-0.101932	0.11394740985121589	8.295785923360283	0.0949074	0.9251116641682187	0.9899813869160258	-6.41034	-	MBD1	Q9UIS9	S391	C1	RLLPSVWSESEDGAGSPPPYRR	Methyl-CpG-binding domain protein 1 OS=Homo sapiens GN=MBD1 PE=1 SV=2
120	KO	MBD1:S393:C1	-0.019151	-0.138357	0.10005485163255175	7.375079445338928	-0.273954	0.7862713054592894	0.960992	-6.37702	-	MBD1	Q9UIS9	S393	C1	RLLPSVWSESEDGAGSPPPYR	Methyl-CpG-binding domain protein 1 OS=Homo sapiens GN=MBD1 PE=1 SV=2
120	KO	MBD1:S399:C1	0.0989014	-0.00728312	0.20508584837904476	8.034905479979978	1.5882728573641873	0.12423938447669415	0.5682311687580733	-5.19908	-	MBD1	Q9UIS9	S399	C1	RLLPSVWSESEDGAGSPPPYR	Methyl-CpG-binding domain protein 1 OS=Homo sapiens GN=MBD1 PE=1 SV=2
120	KO	MBD1:T570:C1	-0.106478	-0.261616	0.048660918755724425	5.843834760974715	-1.17037	0.25240474978171556	0.7181821057478223	-5.74049	-	MBD1	Q9UIS9	T570	C1	LAPEEEAGGAGTPVITEIFSLGGTR	Methyl-CpG-binding domain protein 1 OS=Homo sapiens GN=MBD1 PE=1 SV=2
120	KO	MBD2:S181:C1	-0.103146	-0.215888	0.00959699	7.599854706705149	-1.56008	0.13075861908448963	0.5786890945732243	-5.23996	-	MBD2	Q9UBB5	S181	C1	SDVYYFSPSGK	Methyl-CpG-binding domain protein 2 OS=Homo sapiens GN=MBD2 PE=1 SV=1
120	KO	MBD2:S183:C1	-0.030858	-0.220301	0.15858533393337584	6.19975	-0.277762	0.7833788862494939	0.960313	-6.37596	-	MBD2	Q9UBB5	S183	C1	SDVYYFSPSGK	Methyl-CpG-binding domain protein 2 OS=Homo sapiens GN=MBD2 PE=1 SV=1
120	KO	MBD2:S407:C1	-0.172852	-0.265346	-0.0803576	8.820027197618312	-3.18671	0.00370582	0.0993605	-2.09837	-	MBD2	Q9UBB5	S407	C1	AADTEEMDIEMDSGDEA	Methyl-CpG-binding domain protein 2 OS=Homo sapiens GN=MBD2 PE=1 SV=1
120	KO	MBD2:S44:C1	0.13903332243242428	-0.00434322	0.28240986935508083	6.156826213397379	1.6535779155612125	0.11016562940613163	0.5434529093682514	-5.10209	-	MBD2	Q9UBB5	S44	C1	CCPEQEEGESAAGGSGAGGDSAIEQGGQGSALAPSPVSGVR	Methyl-CpG-binding domain protein 2 OS=Homo sapiens GN=MBD2 PE=1 SV=1
120	KO	MBD3:S37:C1	-0.0815123	-0.283234	0.12020988369602068	6.963440971661158	-0.689054	0.4968558164469218	0.8773031252136956	-6.17711	-	MBD3	O95983	S37	C1	DVFYYSPSGK	Methyl-CpG-binding domain protein 3 OS=Homo sapiens GN=MBD3 PE=1 SV=1
120	KO	MBD3:S85:C1	0.15366377979914692	-0.0458794	0.3532069400280088	6.878004922961963	1.3131627195102773	0.20053081208857165	0.6696875275879921	-5.5715	-	MBD3	O95983	S85	C1	VRYDSSNQVK	Methyl-CpG-binding domain protein 3 OS=Homo sapiens GN=MBD3 PE=1 SV=1
120	KO	MBD4:S428:C1	0.0218609	-0.100188	0.14390942789391142	8.211841880252125	0.305436	0.7624512476989316	0.9556219635913679	-6.36783	-	MBD4	O95243	S428	C1	EALSPPR	Methyl-CpG-binding domain protein 4 OS=Homo sapiens GN=MBD4 PE=1 SV=1
120	KO	MBD5:S300:C1	0.018488900734052294	-0.174333	0.21131097333802693	6.0201281567709275	0.16350770508814405	0.8713753814339965	0.9829035908553868	-6.40139	-	MBD5	Q9P267	S300	C1	TNIPLSPTLTTK	NA
120	KO	MBOAT7:S285:C1	-0.0331429	-0.194223	0.1279375630200214	6.8996	-0.350858	0.7285047816115958	0.9490144193714497	-6.35282	-	MBOAT7	Q96N66	S285	C1	AGGGPTLQCPPPSSPEK	Lysophospholipid acyltransferase 7 OS=Homo sapiens GN=MBOAT7 PE=1 SV=2
120	KO	MCAM:S606:C1	0.0692904	-0.132047	0.27062754011780604	6.928677088115298	0.5868585957877525	0.5623296186852456	0.9013440435092378	-6.24197	-	MCAM	P43121	S606	C1	SELVVEVK	Cell surface glycoprotein MUC18 OS=Homo sapiens GN=MCAM PE=1 SV=2
120	KO	MCAM:S614:C1	0.0302996	-0.105627	0.1662267667879108	7.835973826531269	0.38011520228315115	0.7069287288780994	0.9416798423246959	-6.34207	-	MCAM	P43121	S614	C1	SDKLPEEMGLLQGSSGDK	Cell surface glycoprotein MUC18 OS=Homo sapiens GN=MCAM PE=1 SV=2
120	KO	MCC:S294:C1	0.0790114	-0.0681984	0.22622120682515004	7.144705871849445	0.9152436391976182	0.36842380684749576	0.801741	-5.99828	-	MCC	P23508	S294	C1	LQSVQATGPSSPGR	Colorectal mutant cancer protein OS=Homo sapiens GN=MCC PE=1 SV=2
120	KO	MCC:S702:C1	0.0611199	-0.121509	0.24374873384051615	6.165690254218454	0.5706857207022115	0.5730827334886525	0.9064449431210228	-6.25131	-	MCC	P23508	S702	C1	ECADAASPALSLAELR	Colorectal mutant cancer protein OS=Homo sapiens GN=MCC PE=1 SV=2
120	KO	MCC:S828:C1	0.11086987011129246	-0.0925629	0.31430262521052044	5.7034	0.9293440802493741	0.3612076996769612	0.7975082133873304	-5.98556	-	MCC	P23508	S828	C1	IALLEEENSRPHTNETSL	Colorectal mutant cancer protein OS=Homo sapiens GN=MCC PE=1 SV=2
120	KO	MCF2L:T972:C1	0.0696987	-0.0631211	0.20251854125493085	7.8797534932280175	0.8948405312544948	0.3790322933574499	0.8069095956959226	-6.01637	-	MCF2L	O15068	T972	C1	ALEQSQSLPLPAPTSTSPSRGNSR	NA
120	KO	MCF2L:T974/S975:C3	-0.0569371	-0.257596	0.14372151228302738	6.562306746074782	-0.483862	0.6325098326177692	0.9234681735575393	-6.29709	-	MCF2L	O15068	T974/S975	C3	ALEQSQSLPLPAPTSTSPSR	NA
120	KO	MCM10:S196:C1	-0.0627803	-0.152198	0.026637467225921613	8.620469169385036	-1.19725	0.24194761885629695	0.7105379106795603	-5.71	-	MCM10	Q7L590	S196	C1	ASPPDPK	Protein MCM10 homolog OS=Homo sapiens GN=MCM10 PE=1 SV=2
120	KO	MCM2:S139:C1	0.018667	-0.0359067	0.0732406	12.344680248690382	0.5832761140994644	0.5647026489973384	0.9023097328109416	-6.24406	-	MCM2	P49736	S139	C1	GLLYDSDEEDEERPAR	DNA replication licensing factor MCM2 OS=Homo sapiens GN=MCM2 PE=1 SV=4
120	KO	MCM2:S26:C1	0.0955342	-0.00944817	0.20051662896539774	7.899779308074696	1.5517665229551652	0.13273349756689654	0.5830616702732792	-5.2519	-	MCM2	P49736	S26	C1	GNDPLTSSPGR	DNA replication licensing factor MCM2 OS=Homo sapiens GN=MCM2 PE=1 SV=4
120	KO	MCM2:S27:C1	0.082593	0.00346004	0.1617258931681636	9.402547073208178	1.7797939632161632	0.0867307	0.49590612109424076	-4.90582	-	MCM2	P49736	S27	C1	GNDPLTSSPGR	DNA replication licensing factor MCM2 OS=Homo sapiens GN=MCM2 PE=1 SV=4
120	KO	MCM2:S381:C1	-0.037323	-0.147098	0.0724518	7.293615302925872	-0.579773	0.5670282476856778	0.9030854242287637	-6.2461	-	MCM2	P49736	S381	C1	IQESPGK	DNA replication licensing factor MCM2 OS=Homo sapiens GN=MCM2 PE=1 SV=4
120	KO	MCM2:S40:C1	0.0522727	-0.0740316	0.17857712258669659	7.618313094155089	0.7057334985762088	0.48659162063260963	0.8728784623861702	-6.16557	-	MCM2	P49736	S40	C1	RTDALTSSPGR	DNA replication licensing factor MCM2 OS=Homo sapiens GN=MCM2 PE=1 SV=4
120	KO	MCM2:S41:C1	0.0338151	-0.093548	0.16117830823220405	8.039193833037386	0.4527424489786876	0.6544668200704546	0.9288147823603443	-6.3117	-	MCM2	P49736	S41	C1	RTDALTSSPGR	DNA replication licensing factor MCM2 OS=Homo sapiens GN=MCM2 PE=1 SV=4
120	KO	MCM2:T25/S26:C3	0.029812010066864403	-0.109011	0.16863533766990887	8.48203	0.3661952342014964	0.7171644066495269	0.9460936340361897	-6.34729	-	MCM2	P49736	T25/S26	C3	RGNDPLTSSPGR	DNA replication licensing factor MCM2 OS=Homo sapiens GN=MCM2 PE=1 SV=4
120	KO	MCM3:S160/T164:C3	-0.00834551	-0.13836	0.12166868287319621	8.313243950966056	-0.109458	0.9136749104012607	0.9887759600458647	-6.40884	-	MCM3	P25205	S160/T164	C3	RYSDLTTLVAFPSSSVYPTK	DNA replication licensing factor MCM3 OS=Homo sapiens GN=MCM3 PE=1 SV=3
120	KO	MCM3:S160:C1	-0.0650641	-0.200538	0.0704099	10.022384801923414	-0.818973	0.4202005161645018	0.832473	-6.08025	-	MCM3	P25205	S160	C1	RYSDLTTLVAFPSSSVYPTK	DNA replication licensing factor MCM3 OS=Homo sapiens GN=MCM3 PE=1 SV=3
120	KO	MCM3:S668/S672:C2	0.14228791389845075	-0.0205324	0.30510824496539757	6.30442	1.4901955345610935	0.1481325587661748	0.6068851968490458	-5.33868	-	MCM3	P25205	S668/S672	C2	KRSEDESETEDEEEK	DNA replication licensing factor MCM3 OS=Homo sapiens GN=MCM3 PE=1 SV=3
120	KO	MCM3:S668/S672:C3	0.15962236096757465	-0.0887643	0.4080090333517607	6.254521092618068	1.0958454779107474	0.2831329503556319	0.7444208177945173	-5.82175	-	MCM3	P25205	S668/S672	C3	SEDESETEDEEEK	DNA replication licensing factor MCM3 OS=Homo sapiens GN=MCM3 PE=1 SV=3
120	KO	MCM3:S672:C1	0.00679647	-0.0574554	0.0710483	11.397684943021703	0.18037720227198692	0.8582465463234861	0.9806519729798516	-6.39846	-	MCM3	P25205	S672	C1	KRSEDESETEDEEEK	DNA replication licensing factor MCM3 OS=Homo sapiens GN=MCM3 PE=1 SV=3
120	KO	MCM3:S681:C1	-0.0997157	-0.231345	0.0319135	8.143467770797638	-1.2918	0.20772348529079163	0.6776600056754638	-5.59787	-	MCM3	P25205	S681	C1	SQEDQEQK	DNA replication licensing factor MCM3 OS=Homo sapiens GN=MCM3 PE=1 SV=3
120	KO	MCM3:S711:C1	-0.0292338	-0.101348	0.042879949972369935	10.655352441693644	-0.691276	0.49548172380112354	0.8764478873294008	-6.17558	-	MCM3	P25205	S711	C1	DGDSYDPYDFSDTEEEMPQVHTPK	DNA replication licensing factor MCM3 OS=Homo sapiens GN=MCM3 PE=1 SV=3
120	KO	MCM3:S728:C1	-0.128455	-0.264015	0.00710496	7.438370254933984	-1.61586	0.11812266451697212	0.5570419723786402	-5.1585	-	MCM3	P25205	S728	C1	TADSQETK	DNA replication licensing factor MCM3 OS=Homo sapiens GN=MCM3 PE=1 SV=3
120	KO	MCM3:T674:C1	-0.0221313	-0.0924488	0.0481863	11.176988706171988	-0.536693	0.5960148369652789	0.9121910859391812	-6.27011	-	MCM3	P25205	T674	C1	KRSEDESETEDEEEK	DNA replication licensing factor MCM3 OS=Homo sapiens GN=MCM3 PE=1 SV=3
120	KO	MCM3:T725:C1	0.1494232994553384	-0.089715	0.3885615723295057	5.414758487702106	1.0654991623112762	0.2963860773550502	0.7535958091598222	-5.85345	-	MCM3	P25205	T725	C1	TADSQETK	DNA replication licensing factor MCM3 OS=Homo sapiens GN=MCM3 PE=1 SV=3
120	KO	MCM3AP:S300:C1	0.1626684219864316	0.00542865	0.3199081972580194	6.409212608011654	1.7641061671212042	0.0893906	0.5032493733974229	-4.93084	-	MCM3AP	O60318	S300	C1	EDQDRSPR	Germinal-center associated nuclear protein OS=Homo sapiens GN=MCM3AP PE=1 SV=2
120	KO	MCM3AP:S430:C1	0.0448555	-0.144823	0.23453430528773936	6.100256008921137	0.4032556513779198	0.6900372573485409	0.9376217309229592	-6.33296	-	MCM3AP	O60318	S430	C1	SESTDSLGGLSPSEVTAIQCK	Germinal-center associated nuclear protein OS=Homo sapiens GN=MCM3AP PE=1 SV=2
120	KO	MCM3AP:S527:C1	-0.123559	-0.256625	0.00950805	8.19598	-1.58339	0.12534908090591879	0.5704676328546395	-5.2062	-	MCM3AP	O60318	S527	C1	KPGDGEVSPSTEDAPFQHSPLGK	Germinal-center associated nuclear protein OS=Homo sapiens GN=MCM3AP PE=1 SV=2
120	KO	MCM4:S105:C1	-0.00828958	-0.145341	0.12876160604286935	6.645010201629125	-0.103142	0.9186372612299258	0.9887759600458647	-6.40952	-	MCM4	P33991	S105	C1	VEGTPRSGVR	DNA replication licensing factor MCM4 OS=Homo sapiens GN=MCM4 PE=1 SV=5
120	KO	MCM4:S120:C1	-0.10134	-0.288202	0.0855209	6.703521609507041	-0.924799	0.3635234696842986	0.7988602105218313	-5.98968	-	MCM4	P33991	S120	C1	QRPDLGSAQK	DNA replication licensing factor MCM4 OS=Homo sapiens GN=MCM4 PE=1 SV=5
120	KO	MCM4:S131:C1	-0.00129677	-0.0641117	0.0615181	9.557605899617254	-0.0352034	0.9721848324209261	0.9964881313194502	-6.41427	-	MCM4	P33991	S131	C1	GLQVDLQSDGAAAEDIVASEQSLGQK	DNA replication licensing factor MCM4 OS=Homo sapiens GN=MCM4 PE=1 SV=5
120	KO	MCM4:S145:C1	0.26154076106641533	0.0910802	0.43200133349617575	6.08247	2.616370957105744	0.014569705466672151	0.21013656280310147	-3.35138	-	MCM4	P33991	S145	C1	GLQVDLQSDGAAAEDIVASEQSLGQK	DNA replication licensing factor MCM4 OS=Homo sapiens GN=MCM4 PE=1 SV=5
120	KO	MCM4:S26:C1	0.0359251	-0.123097	0.1949470126982624	7.191972758344637	0.38523371477119167	0.7031788994553625	0.9401925378243018	-6.3401	-	MCM4	P33991	S26	C1	ATPAQTPRSEDAR	DNA replication licensing factor MCM4 OS=Homo sapiens GN=MCM4 PE=1 SV=5
120	KO	MCM4:S31/S34:C2	0.0680013	-0.101087	0.23708988338238463	6.4003715781815576	0.685783	0.49888309217243754	0.878479	-6.17934	-	MCM4	P33991	S31/S34	C2	SEDARSSPSQR	DNA replication licensing factor MCM4 OS=Homo sapiens GN=MCM4 PE=1 SV=5
120	KO	MCM4:S31:C1	-0.0884849	-0.258728	0.0817585	8.158552910129677	-0.886304	0.3835293084221375	0.8080825175770996	-6.02382	-	MCM4	P33991	S31	C1	ATPAQTPRSEDARSSPSQR	DNA replication licensing factor MCM4 OS=Homo sapiens GN=MCM4 PE=1 SV=5
120	KO	MCM4:S326:C1	-0.102738	-0.241966	0.03649	6.3956204022652186	-1.25831	0.21939438799531857	0.6921624956125796	-5.63844	-	MCM4	P33991	S326	C1	IAEPSVCGR	DNA replication licensing factor MCM4 OS=Homo sapiens GN=MCM4 PE=1 SV=5
120	KO	MCM4:S32:C1	-0.0646896	-0.178727	0.049347843511902245	9.43074	-0.967322	0.3422417943556726	0.7817259962937094	-5.95039	-	MCM4	P33991	S32	C1	SEDARSSPSQR	DNA replication licensing factor MCM4 OS=Homo sapiens GN=MCM4 PE=1 SV=5
120	KO	MCM4:S34:C1	0.0565181	-0.081456	0.194492	7.471854162424028	0.6985116266376998	0.4910209065843023	0.8753819708734187	-6.17059	-	MCM4	P33991	S34	C1	SEDARSSPSQR	DNA replication licensing factor MCM4 OS=Homo sapiens GN=MCM4 PE=1 SV=5
120	KO	MCM4:T102:C1	-0.00828958	-0.145341	0.12876160604286935	6.645010201629125	-0.103142	0.9186372612299258	0.9887759600458647	-6.40952	-	MCM4	P33991	T102	C1	VEGTPRSGVR	DNA replication licensing factor MCM4 OS=Homo sapiens GN=MCM4 PE=1 SV=5
120	KO	MCM4:T19:C1	-0.113098	-0.326025	0.0998288	5.643887099142158	-0.905751	0.37333493068863743	0.8041971982759482	-6.00675	-	MCM4	P33991	T19	C1	ATPAQTPR	DNA replication licensing factor MCM4 OS=Homo sapiens GN=MCM4 PE=1 SV=5
120	KO	MCM4:T23:C1	0.0591699	-0.162504	0.28084386439875936	5.568904167921492	0.45516598172064404	0.6527451005245708	0.928662	-6.3106	-	MCM4	P33991	T23	C1	ATPAQTPR	DNA replication licensing factor MCM4 OS=Homo sapiens GN=MCM4 PE=1 SV=5
120	KO	MCM5:S315:C1	-0.0311198	-0.201127	0.13888748100756287	6.685648176214471	-0.312143	0.7574066207229033	0.9541478851256452	-6.36574	-	MCM5	P33992	S315	C1	SFAGAVSPQEEEEFRR	DNA replication licensing factor MCM5 OS=Homo sapiens GN=MCM5 PE=1 SV=5
120	KO	MCM6:S219:C1	0.0993819	-0.109829	0.308592	5.62181	0.810042	0.42522362786961165	0.8349142659830999	-6.08742	-	MCM6	Q14566	S219	C1	IQETQAELPRGSIPR	DNA replication licensing factor MCM6 OS=Homo sapiens GN=MCM6 PE=1 SV=1
120	KO	MCM6:S271:C1	-0.015325	-0.179117	0.14846655339043563	7.027176859822721	-0.159548	0.8744623859239546	0.9834061904625644	-6.40204	-	MCM6	Q14566	S271	C1	AETNSRVSGVDGYETEGIR	DNA replication licensing factor MCM6 OS=Homo sapiens GN=MCM6 PE=1 SV=1
120	KO	MCM6:S762:C1	0.11362844402010719	-0.0487121	0.27596894505846803	7.703651936030863	1.1935594527054865	0.2433625377845094	0.7111723127661437	-5.71422	-	MCM6	Q14566	S762	C1	EIESEIDSEEELINK	DNA replication licensing factor MCM6 OS=Homo sapiens GN=MCM6 PE=1 SV=1
120	KO	MCM7:S121:C1	-0.0480137	-0.237464	0.1414370822031154	5.78595	-0.432168	0.6691609199394004	0.933613	-6.32083	-	MCM7	P33993	S121	C1	SRDPGMVRSPQNQYPAELMR	DNA replication licensing factor MCM7 OS=Homo sapiens GN=MCM7 PE=1 SV=4
120	KO	MCM7:S500:C1	0.14775107378629304	0.033311958156763063	0.26219	6.988885900516374	2.20161	0.03671	0.33143347107940135	-4.17244	-	MCM7	P33993	S500	C1	RSLEQNIQLPAALLSR	DNA replication licensing factor MCM7 OS=Homo sapiens GN=MCM7 PE=1 SV=4
120	KO	MCM7:S678:C1	-0.164098	-0.323686	-0.004511	6.520136918160536	-1.75343	0.0912394	0.5080353076992821	-4.94775	-	MCM7	P33993	S678	C1	SVRFSEAEQR	DNA replication licensing factor MCM7 OS=Homo sapiens GN=MCM7 PE=1 SV=4
120	KO	MCM9:S762:C1	0.025240831535445096	-0.138581	0.18906315122480707	6.2879600575990136	0.2627329039548345	0.7948146085680319	0.9636557531976608	-6.38005	-	MCM9	Q9NXL9	S762	C1	NTVVVSPHPK	NA
120	KO	MCM9:S890:C1	-0.172279	-0.300935	-0.0436229	6.742828418793582	-2.28342	0.030767017898513487	0.3045953184291494	-4.01766	-	MCM9	Q9NXL9	S890	C1	MLDSPK	NA
120	KO	MCMBP:S154:C1	0.0160122	-0.139422	0.17144665280310264	7.1310763292693355	0.17566589033684823	0.8619091641657006	0.981252	-6.39931	-	MCMBP	Q9BTE3	S154	C1	EAYVNANQARVSPSTSYTPSR	Mini-chromosome maintenance complex-binding protein OS=Homo sapiens GN=MCMBP PE=1 SV=2
120	KO	MCMBP:S298:C1	-0.0312105	-0.206354	0.14393310811320023	8.371647373897202	-0.303872	0.7636294519887761	0.9557934496671199	-6.36831	-	MCMBP	Q9BTE3	S298	C1	VHSPPASLVPR	Mini-chromosome maintenance complex-binding protein OS=Homo sapiens GN=MCMBP PE=1 SV=2
120	KO	MCOLN1:S547:C1	-0.049744	-0.202935	0.10344653820496694	7.256575329485535	-0.553723	0.5844707874503028	0.9094982521289094	-6.26084	-	MCOLN1	Q9GZU1	S547	C1	HPGGAGAEESELQAYIAQCQDSPTSGK	NA
120	KO	MCPH1:S333:C1	-0.0470544	-0.161621	0.0675125	8.201948386847219	-0.700365	0.48988172957686393	0.8749852572219887	-6.16931	-	MCPH1	Q8NEM0	S333	C1	YRLSPTLSSTK	NA
120	KO	MCRIP1:S18:C1	-0.294513	-0.451587	-0.137439	6.442125974429217	-3.1973	0.00360978	0.0977358	-2.07404	-	MCRIP1	C9JLW8	S18	C1	RTSSPRSPPSSSEIFTPAHEENVR	Mapk-regulated corepressor-interacting protein 1 OS=Homo sapiens GN=FAM195B PE=1 SV=1
120	KO	MCRIP1:S21:C1	-0.19855	-0.301964	-0.0951357	8.393889077350595	-3.27396	0.00298215	0.0867026	-1.89681	-	MCRIP1	C9JLW8	S21	C1	RTSSPRSPPSSSEIFTPAHEENVR	Mapk-regulated corepressor-interacting protein 1 OS=Homo sapiens GN=FAM195B PE=1 SV=1
120	KO	MCRIP1:T16/S17/S18:C2	-0.0786868	-0.194092	0.036718464162043746	7.813455792521314	-1.16268	0.2554567655771893	0.7209179926549715	-5.74909	-	MCRIP1	C9JLW8	T16/S17/S18	C2	RTSSPRSPPSSSEIFTPAHEENVR	Mapk-regulated corepressor-interacting protein 1 OS=Homo sapiens GN=FAM195B PE=1 SV=1
120	KO	MCRIP1:T16:C2	-0.134764	-0.310344	0.0408157	6.238933275109607	-1.30883	0.20197351845414166	0.671473	-5.57687	-	MCRIP1	C9JLW8	T16	C2	RTSSPRSPPSSSEIFTPAHEENVR	Mapk-regulated corepressor-interacting protein 1 OS=Homo sapiens GN=FAM195B PE=1 SV=1
120	KO	MCRIP2:S78/T79/S82:C3	-0.0734786	-0.304262	0.15730485323161597	7.237480995393554	-0.542925	0.5917776166293026	0.9108215565761085	-6.26675	-	MCRIP2	Q9BUT9	S78/T79/S82	C3	RAPSTSPSFEGTQETYTVAHEENVR	Protein FAM195A OS=Homo sapiens GN=FAM195A PE=1 SV=2
120	KO	MCRS1:S102/T103:C2	0.12786332620090324	-0.0654535	0.3211801464121601	5.68655	1.1278730872125027	0.2696122216695017	0.7325574230895059	-5.78742	-	MCRS1	Q96EZ8	S102/T103	C2	APSTPVPPSPAPAPGLTK	Microspherule protein 1 OS=Homo sapiens GN=MCRS1 PE=1 SV=1
120	KO	MCRS1:S22:C1	-0.00414264	-0.132902	0.12461660779614447	6.314896820052215	-0.0548633	0.9566642015129649	0.9946335553524913	-6.41337	-	MCRS1	Q96EZ8	S22	C1	SEDEESLAGQK	Microspherule protein 1 OS=Homo sapiens GN=MCRS1 PE=1 SV=1
120	KO	MCRS1:S85:C1	0.1395585487848301	-0.0512766	0.33039374275401073	7.201553776358718	1.2470442179437033	0.22343129219227478	0.6967447948530953	-5.65188	-	MCRS1	Q96EZ8	S85	C1	GASGVEPGRCSGSEPSSSEK	Microspherule protein 1 OS=Homo sapiens GN=MCRS1 PE=1 SV=1
120	KO	MCRS1:T18/S20:C2	-0.0472741	-0.229646	0.13509729111549149	5.470298624654394	-0.442029	0.662101	0.9312035750112929	-6.31651	-	MCRS1	Q96EZ8	T18/S20	C2	DSQGLLDSSLMASGTASR	Microspherule protein 1 OS=Homo sapiens GN=MCRS1 PE=1 SV=1
120	KO	MDC1:S108:C1	-0.0323352	-0.136368	0.0716974	7.722742853308026	-0.530017	0.6005701273506905	0.9130754739278191	-6.27367	-	MDC1	Q14676	S108	C1	VLSPGVSHR	Mediator of DNA damage checkpoint protein 1 OS=Homo sapiens GN=MDC1 PE=1 SV=3
120	KO	MDC1:S1154:C1	-0.156735	-0.300293	-0.013178	7.935640489939196	-1.86177	0.0739071	0.4632170456967492	-4.77236	-	MDC1	Q14676	S1154	C1	SSVKTPEPVVPTAPELQPSTSTDQPVTSEPTSQVTR	Mediator of DNA damage checkpoint protein 1 OS=Homo sapiens GN=MDC1 PE=1 SV=3
120	KO	MDC1:S1236:C1	-0.0196932	-0.161826	0.12243933361885961	7.403728202307642	-0.236269	0.8150642838999536	0.969539	-6.38671	-	MDC1	Q14676	S1236	C1	SSVKTPEPVVPTAPELQPSTSTDQPVTSEPTYQATR	Mediator of DNA damage checkpoint protein 1 OS=Homo sapiens GN=MDC1 PE=1 SV=3
120	KO	MDC1:S1441:C1	0.0654186	-0.0786245	0.20946168579255361	7.2516020364403975	0.7744489845891611	0.4456090173270564	0.8470151864914496	-6.11524	-	MDC1	Q14676	S1441	C1	SSVKTPETVVPTAPELQPSTSTDQPVTPEPTSQATR	Mediator of DNA damage checkpoint protein 1 OS=Homo sapiens GN=MDC1 PE=1 SV=3
120	KO	MDC1:S168:C1	0.0448442	-0.0394816	0.12917000226936987	8.234590548734376	0.9068375922731632	0.3727705972809702	0.8039354989784394	-6.00578	-	MDC1	Q14676	S168	C1	LLLAEDSEEEVDFLSER	Mediator of DNA damage checkpoint protein 1 OS=Homo sapiens GN=MDC1 PE=1 SV=3
120	KO	MDC1:S1820:C1	-0.0628076	-0.32759	0.2019747977284735	7.572759401029403	-0.404489	0.689141	0.9376217309229592	-6.33246	-	MDC1	Q14676	S1820	C1	RSLATMDSPPHQK	Mediator of DNA damage checkpoint protein 1 OS=Homo sapiens GN=MDC1 PE=1 SV=3
120	KO	MDC1:S376:C1	0.0462909	-0.0891193	0.1817011626964876	8.843565339036441	0.5829458815088603	0.564922	0.9023097328109416	-6.24426	-	MDC1	Q14676	S376	C1	GPGAPGLAHLQESQAGSDTDVEEGK	Mediator of DNA damage checkpoint protein 1 OS=Homo sapiens GN=MDC1 PE=1 SV=3
120	KO	MDC1:S422:C1	0.0955283	-0.121236	0.31229285880868596	6.1115604671000305	0.7514981739990437	0.45906093730854036	0.85801	-6.13254	-	MDC1	Q14676	S422	C1	ESQPAIWNR	Mediator of DNA damage checkpoint protein 1 OS=Homo sapiens GN=MDC1 PE=1 SV=3
120	KO	MDC1:S505:C1	0.0673044	-0.196796	0.33140512682528966	6.842733742951101	0.43456793481890377	0.66744	0.9328550780176327	-6.31979	-	MDC1	Q14676	S505	C1	SSPGIHLER	Mediator of DNA damage checkpoint protein 1 OS=Homo sapiens GN=MDC1 PE=1 SV=3
120	KO	MDC1:S513:C1	0.3280912356759895	0.1040064285329062	0.5521760428190728	5.343894786280933	2.496698472926166	0.019156736010083133	0.24228584389511107	-3.59722	-	MDC1	Q14676	S513	C1	SQASTTVDINTQVEK	Mediator of DNA damage checkpoint protein 1 OS=Homo sapiens GN=MDC1 PE=1 SV=3
120	KO	MDC1:S598:C1	0.0267512	-0.165572	0.2190739691397544	6.969873820010358	0.23718967948732855	0.8143573571511145	0.969423	-6.38649	-	MDC1	Q14676	S598	C1	SQLPAEGDAGAEWAAAVLK	Mediator of DNA damage checkpoint protein 1 OS=Homo sapiens GN=MDC1 PE=1 SV=3
120	KO	MDC1:S780:C1	0.013088446130220532	-0.0757161	0.10189300941508612	9.799935634807659	0.2513255756484037	0.8035261919659069	0.9667442759048727	-6.38301	-	MDC1	Q14676	S780	C1	ESEDSETQPFDTHLEAYGPCLSPPR	Mediator of DNA damage checkpoint protein 1 OS=Homo sapiens GN=MDC1 PE=1 SV=3
120	KO	MDC1:S793:C1	-0.0529801	-0.156832	0.0508721	9.513418650736018	-0.869924	0.3922545751178461	0.8148301373099454	-6.03794	-	MDC1	Q14676	S793	C1	AIPGDQHPESPVHTEPMGIQGR	Mediator of DNA damage checkpoint protein 1 OS=Homo sapiens GN=MDC1 PE=1 SV=3
120	KO	MDC1:S880/S882:C3	0.2498029590853017	-0.00314911	0.5027550295733643	5.765874871317828	1.684004388653334	0.10407797335467157	0.5324827611447922	-5.05583	-	MDC1	Q14676	S880/S882	C3	NGESASPERDRESLK	Mediator of DNA damage checkpoint protein 1 OS=Homo sapiens GN=MDC1 PE=1 SV=3
120	KO	MDC1:S955:C1	-0.222239	-0.409963	-0.0345155	8.35734	-2.01876	0.053871401637114506	0.4000766222096861	-4.50421	-	MDC1	Q14676	S955	C1	DTQRGEPEGGSQDQK	Mediator of DNA damage checkpoint protein 1 OS=Homo sapiens GN=MDC1 PE=1 SV=3
120	KO	MDC1:T1157:C1	-0.030139	-0.132212	0.0719344	8.294289132788768	-0.503501	0.6188261118874993	0.9185500555365546	-6.28738	-	MDC1	Q14676	T1157	C1	TPEPVVPTAPELQPSTSTDQPVTSEPTSQVTR	Mediator of DNA damage checkpoint protein 1 OS=Homo sapiens GN=MDC1 PE=1 SV=3
120	KO	MDC1:T1198:C1	-0.0690515	-0.205444	0.067341	7.310625704653505	-0.863309	0.39581387791699574	0.8184847471506391	-6.04357	-	MDC1	Q14676	T1198	C1	TPETVVPTALELQPSTSTDRPVTSEPTSQATR	Mediator of DNA damage checkpoint protein 1 OS=Homo sapiens GN=MDC1 PE=1 SV=3
120	KO	MDC1:T1205:C1	-0.0351799	-0.15645	0.0860904	7.1814686500383225	-0.49468	0.6249552973586878	0.9208991023858091	-6.29179	-	MDC1	Q14676	T1205	C1	TPETVVPTALELQPSTSTDRPVTSEPTSQATR	Mediator of DNA damage checkpoint protein 1 OS=Homo sapiens GN=MDC1 PE=1 SV=3
120	KO	MDC1:T1302:C1	0.012131708519648399	-0.173519	0.19778208680888826	5.9518388718361726	0.11143202113366485	0.912124	0.9887759600458647	-6.40862	-	MDC1	Q14676	T1302	C1	TPEPVVPTAPELRPSTSTDRPVTPKPTSR	Mediator of DNA damage checkpoint protein 1 OS=Homo sapiens GN=MDC1 PE=1 SV=3
120	KO	MDC1:T1384:C1	0.1437261944072965	0.0350959	0.2523564755383354	8.2896	2.256154839848221	0.032643034267476785	0.31432695918909687	-4.06966	-	MDC1	Q14676	T1384	C1	NPESTVPIAPELPPSTSTEQPVTPEPTSR	Mediator of DNA damage checkpoint protein 1 OS=Homo sapiens GN=MDC1 PE=1 SV=3
120	KO	MDC1:T1403:C1	0.0978332	-0.13891	0.3345761950984945	6.354015197670367	0.7046820007181945	0.4872350962241172	0.8730171804982448	-6.1663	-	MDC1	Q14676	T1403	C1	SSGKTPETLVPTAPK	Mediator of DNA damage checkpoint protein 1 OS=Homo sapiens GN=MDC1 PE=1 SV=3
120	KO	MDC1:T1425:C1	0.0308966	-0.354136	0.41592909705323045	5.147216137217063	0.13683519497083155	0.8922087514112415	0.9860796856168057	-6.40543	-	MDC1	Q14676	T1425	C1	LEPSTSTDQPVTPEPTSQATR	Mediator of DNA damage checkpoint protein 1 OS=Homo sapiens GN=MDC1 PE=1 SV=3
120	KO	MDC1:T1429:C1	-0.0230517	-0.229086	0.18298222564047797	7.800177877657987	-0.190787	0.8501653751716073	0.9786799795204851	-6.39651	-	MDC1	Q14676	T1429	C1	LEPSTSTDQPVTPEPTSQATR	Mediator of DNA damage checkpoint protein 1 OS=Homo sapiens GN=MDC1 PE=1 SV=3
120	KO	MDC1:T1444:C1	0.028488971177166533	-0.0643516	0.12132958482678598	7.417664246215673	0.5232661515079314	0.6051936639706219	0.9132333005828898	-6.27723	-	MDC1	Q14676	T1444	C1	TPETVVPTAPELQPSTSTDQPVTPEPTSQATR	Mediator of DNA damage checkpoint protein 1 OS=Homo sapiens GN=MDC1 PE=1 SV=3
120	KO	MDC1:T1466:C1	0.0335829	-0.051697	0.11886278074730783	8.45426	0.6715150192661193	0.5077796297715844	0.88193	-6.18895	-	MDC1	Q14676	T1466	C1	TPETVVPTAPELQPSTSTDQPVTPEPTSQATR	Mediator of DNA damage checkpoint protein 1 OS=Homo sapiens GN=MDC1 PE=1 SV=3
120	KO	MDC1:T1485:C1	0.022736	-0.0931094	0.1385814656999102	8.027501345551512	0.33467209134524656	0.7405410968994266	0.9515901325157071	-6.3584	-	MDC1	Q14676	T1485	C1	TPETVVPTAPELQASASTDQPVTSEPTSR	Mediator of DNA damage checkpoint protein 1 OS=Homo sapiens GN=MDC1 PE=1 SV=3
120	KO	MDC1:T150:C1	-0.146709	-0.305349	0.0119298	8.392050278832185	-1.577	0.1268134907507064	0.572802	-5.2155	-	MDC1	Q14676	T150	C1	GPLTVEETPR	Mediator of DNA damage checkpoint protein 1 OS=Homo sapiens GN=MDC1 PE=1 SV=3
120	KO	MDC1:T1526:C1	0.1239102356989985	-0.0400659	0.28788633531315755	7.008225347834069	1.288577400054681	0.20882530446874606	0.6780367049708471	-5.60181	-	MDC1	Q14676	T1526	C1	TPETVVPAAPELQPSTSTDQPVTPEPTSR	Mediator of DNA damage checkpoint protein 1 OS=Homo sapiens GN=MDC1 PE=1 SV=3
120	KO	MDC1:T1548:C1	0.0490448	-0.0527285	0.15081820560076195	8.261874919215984	0.8217562558961681	0.41864260145836885	0.8317205704340157	-6.078	-	MDC1	Q14676	T1548	C1	TPETVVPAAPELQPSTSTDQPVTPEPTSR	Mediator of DNA damage checkpoint protein 1 OS=Homo sapiens GN=MDC1 PE=1 SV=3
120	KO	MDC1:T1567:C1	-0.0785103	-0.202206	0.045185176518702616	9.394806681649513	-1.08232	0.2889854659387935	0.7496391111618131	-5.83598	-	MDC1	Q14676	T1567	C1	TPESIVPIAPELQPSTSR	Mediator of DNA damage checkpoint protein 1 OS=Homo sapiens GN=MDC1 PE=1 SV=3
120	KO	MDC1:T157:C1	-0.00173852	-0.198225	0.19474827367559325	7.3529843663093555	-0.0150879	0.9880765218290728	0.9982110365337014	-6.41478	-	MDC1	Q14676	T157	C1	VQGETQPQR	Mediator of DNA damage checkpoint protein 1 OS=Homo sapiens GN=MDC1 PE=1 SV=3
120	KO	MDC1:T1589:C1	-0.342428	-0.522395	-0.16246	6.457920309042953	-3.24458	0.00320914	0.0903244	-1.96493	-	MDC1	Q14676	T1589	C1	NQLVTPEPTSR	Mediator of DNA damage checkpoint protein 1 OS=Homo sapiens GN=MDC1 PE=1 SV=3
120	KO	MDC1:T341:C1	0.0949591	-0.116732	0.3066500998541098	5.71076	0.7649231629303407	0.45116323839391603	0.8525946365521532	-6.12248	-	MDC1	Q14676	T341	C1	IPATPVVIPMK	Mediator of DNA damage checkpoint protein 1 OS=Homo sapiens GN=MDC1 PE=1 SV=3
120	KO	MDC1:T378:C1	0.0707695	-0.0486568	0.19019582802578322	9.845838882636942	1.010485990712356	0.321518	0.7683301554034052	-5.90884	-	MDC1	Q14676	T378	C1	IFHGVGTRGPGAPGLAHLQESQAGSDTDVEEGK	Mediator of DNA damage checkpoint protein 1 OS=Homo sapiens GN=MDC1 PE=1 SV=3
120	KO	MDC1:T966:C1	0.014096574603838619	-0.102548	0.1307416464769864	6.688088616680614	0.20607773769128404	0.8383256248139968	0.9751103311654157	-6.39345	-	MDC1	Q14676	T966	C1	GQASSPTPEPGVGAGDLPGPTSAPVPSGSQSGGR	Mediator of DNA damage checkpoint protein 1 OS=Homo sapiens GN=MDC1 PE=1 SV=3
120	KO	MDH1:S241:C1	0.021354947757778575	-0.175297	0.21800679203739806	8.956586686029846	0.1851758592543075	0.8545193424916862	0.980055	-6.39757	-	MDH1	P40925	S241	C1	LSSAMSAAK	Malate dehydrogenase, cytoplasmic OS=Homo sapiens GN=MDH1 PE=1 SV=4
120	KO	MDH1:S242:C1	-0.359563	-0.725674	0.00654733	4.527898991758265	-1.67474	0.10590130993150323	0.5352103405428773	-5.06999	-	MDH1	P40925	S242	C1	KLSSAMSAAK	Malate dehydrogenase, cytoplasmic OS=Homo sapiens GN=MDH1 PE=1 SV=4
120	KO	MDH1:S333:C1	0.14724319991215484	-0.0396035	0.33408988853301513	6.7449016772306125	1.3437971649685574	0.19055432934295533	0.6610027636099103	-5.53302	-	MDH1	P40925	S333	C1	ESAFEFLSSA	Malate dehydrogenase, cytoplasmic OS=Homo sapiens GN=MDH1 PE=1 SV=4
120	KO	MDH2:T213:C1	-0.0464753	-0.206202	0.11325138027189421	6.049920166570703	-0.496168	0.6239195351302225	0.920761	-6.29105	-	MDH2	P40926	T213	C1	TIIPLISQCTPK	Malate dehydrogenase, mitochondrial OS=Homo sapiens GN=MDH2 PE=1 SV=3
120	KO	MDM1:S314:C1	0.010446878537775817	-0.101367	0.12226073991808248	7.429406493336929	0.15932164382694178	0.8746391913158541	0.9834934843623012	-6.40207	-	MDM1	Q8TC05	S314	C1	FLSPAQYLYK	NA
120	KO	MDM1:S543:C1	0.21885305086936313	-0.0158613	0.4535673643911727	5.207526215113624	1.589999212705242	0.12384906887203068	0.5679789414073136	-5.19655	-	MDM1	Q8TC05	S543	C1	THHDLTTPAVGGAVLVSPSK	NA
120	KO	MDM1:S584:C1	0.00169752	-0.1443	0.14769499741070755	6.074618509169873	0.019826814765297834	0.9843319820848029	0.998041	-6.4147	-	MDM1	Q8TC05	S584	C1	AVSLLTSPAAGIK	NA
120	KO	MDM2:S166:C1	0.19835631236498763	0.050286	0.3464265962159164	6.58064	2.2843465813772337	0.0307051	0.3043885034213741	-4.01588	-	MDM2	Q00987	S166	C1	RAISETEENSDELSGER	NA
120	KO	MDM4:S342:C1	-0.0151516	-0.204796	0.1744926970911455	6.017386427749644	-0.136239	0.8926754138788178	0.9860796856168057	-6.40552	-	MDM4	O15151	S342	C1	LTHSLSTSDITAIPEK	NA
120	KO	MDN1:S4538:C1	0.010416819992096649	-0.124369	0.14520294369928177	9.550596910972462	0.13178738929065134	0.8961608451391301	0.9861139085701802	-6.40612	-	MDN1	Q9NU22	S4538	C1	AEENTDQASPQEDYAGFER	Midasin OS=Homo sapiens GN=MDN1 PE=1 SV=2
120	KO	MDN1:S4730:C1	0.025583758465238304	-0.146649	0.19781665426135484	6.772775100489741	0.2532982105578295	0.8020178409611172	0.9660536728571255	-6.38251	-	MDN1	Q9NU22	S4730	C1	GEDNAIEMSEDFDGK	Midasin OS=Homo sapiens GN=MDN1 PE=1 SV=2
120	KO	MDN1:S5015:C1	-0.059949	-0.221947	0.10204930181621893	6.855756202704615	-0.631038	0.5334909200152003	0.8893880582576906	-6.21517	-	MDN1	Q9NU22	S5015	C1	EADEEGGENGPADQGFQPQEEEEREDSDTEEQVPEALER	Midasin OS=Homo sapiens GN=MDN1 PE=1 SV=2
120	KO	MEA1:S181:C1	0.019437404309255335	-0.305261	0.3441362358939184	4.342738974404243	0.1020801786601172	0.9194714931330819	0.9889997991482817	-6.40963	-	MEA1	Q16626	S181	C1	QASPAWK	Male-enhanced antigen 1 OS=Homo sapiens GN=MEA1 PE=1 SV=2
120	KO	MECOM:S338:C1	0.2621493640785575	0.10677778055159945	0.4175209476055155	7.965774878754974	2.877140666194113	0.00788635	0.15241103229003833	-2.79378	-	MECOM	Q03112	S338	C1	SQSPLMTHPQILPATQDILK	MDS1 and EVI1 complex locus protein EVI1 OS=Homo sapiens GN=MECOM PE=1 SV=2
120	KO	MECOM:S436:C1	0.10480697707744557	-0.10987	0.3194835950231024	5.317047720371168	0.83251	0.41265735416875293	0.8282686981331812	-6.06924	-	MECOM	Q03112	S436	C1	DKVSPLQNLASINNK	MDS1 and EVI1 complex locus protein EVI1 OS=Homo sapiens GN=MECOM PE=1 SV=2
120	KO	MECP2:S164/S166:C3	0.0614273	-0.0683464	0.1912009340015098	8.509254420695862	0.8071577770286643	0.4268539220970392	0.8359527418495935	-6.08971	-	MECP2	P51608	S164/S166	C3	VGDTSLDPNDFDFTVTGRGSPSRR	Methyl-CpG-binding protein 2 OS=Homo sapiens GN=MECP2 PE=1 SV=1
120	KO	MECP2:S229:C1	-0.00687238	-0.130538	0.11679285513065839	7.728620554886895	-0.0947641	0.9252243884710551	0.9900360293051753	-6.41036	-	MECP2	P51608	S229	C1	MPFQTSPGGK	Methyl-CpG-binding protein 2 OS=Homo sapiens GN=MECP2 PE=1 SV=1
120	KO	MECP2:S360:C1	-0.0354635	-0.148559	0.0776318	9.414294376718372	-0.534713	0.5973642854885648	0.912632	-6.27117	-	MECP2	P51608	S360	C1	SSSASSPPK	Methyl-CpG-binding protein 2 OS=Homo sapiens GN=MECP2 PE=1 SV=1
120	KO	MECP2:S80:C1	0.040653	-0.0689086	0.15021459787748853	8.383070751158186	0.6327293554802417	0.5324027555481169	0.888842	-6.2141	-	MECP2	P51608	S80	C1	AETSEGSGSAPAVPEASASPK	Methyl-CpG-binding protein 2 OS=Homo sapiens GN=MECP2 PE=1 SV=1
120	KO	MECP2:T158:C1	-0.0876735	-0.458825	0.2834781495802861	4.523089747267146	-0.402811	0.6903606491057408	0.9376217309229592	-6.33314	-	MECP2	P51608	T158	C1	VGDTSLDPNDFDFTVTGRGSPSR	Methyl-CpG-binding protein 2 OS=Homo sapiens GN=MECP2 PE=1 SV=1
120	KO	MECP2:T160:C1	1.6340289740490732e-4	-0.170786	0.1711127705227395	6.1799512918400525	0.00162996	0.9987118495649343	0.9995779390625998	-6.41489	-	MECP2	P51608	T160	C1	VGDTSLDPNDFDFTVTGRGSPSRR	Methyl-CpG-binding protein 2 OS=Homo sapiens GN=MECP2 PE=1 SV=1
120	KO	MED12:S1258:C1	-0.157396	-0.269439	-0.0453521	8.6166	-2.39547	0.024043626407467066	0.26894235618094936	-3.79973	-	MED12	Q93074	S1258	C1	GSGFTVTGGTEELPEEEGGGGSGGRR	Mediator of RNA polymerase II transcription subunit 12 OS=Homo sapiens GN=MED12 PE=1 SV=4
120	KO	MED12:S2163:C1	0.0494857	-0.0681684	0.16713984572050947	7.514323189747164	0.7172268402688791	0.47958992411019774	0.8687972092153966	-6.15746	-	MED12	Q93074	S2163	C1	QLQQQLSNTQPQPSTNIFGR	Mediator of RNA polymerase II transcription subunit 12 OS=Homo sapiens GN=MED12 PE=1 SV=4
120	KO	MED12:S635:C1	0.0552864	-0.0550989	0.1656716887765835	8.289977185634845	0.8540651782413718	0.400823	0.820137	-6.05136	-	MED12	Q93074	S635	C1	GDLAFGAPGPRPPSPFDDPADDPEHK	Mediator of RNA polymerase II transcription subunit 12 OS=Homo sapiens GN=MED12 PE=1 SV=4
120	KO	MED12:S655:C1	0.035982925239689045	-0.13514	0.20710559616760837	6.632442023740919	0.3585690456319669	0.7227951443755725	0.9475433841405262	-6.35007	-	MED12	Q93074	S655	C1	EAEGSSSSK	Mediator of RNA polymerase II transcription subunit 12 OS=Homo sapiens GN=MED12 PE=1 SV=4
120	KO	MED12:S698/S700:C2	0.19566125351783636	-0.00582361	0.397146	5.598548755258193	1.6559464365409313	0.10968128358716052	0.5420050243346131	-5.09851	-	MED12	Q93074	S698/S700	C2	GSPSPEKPDVEK	Mediator of RNA polymerase II transcription subunit 12 OS=Homo sapiens GN=MED12 PE=1 SV=4
120	KO	MED12:S698:C1	0.010917141864904778	-0.0920274	0.11386167655501415	9.198669989683648	0.18083793448147098	0.8578885406653984	0.9806519729798516	-6.39838	-	MED12	Q93074	S698	C1	GSPSPEKPDVEK	Mediator of RNA polymerase II transcription subunit 12 OS=Homo sapiens GN=MED12 PE=1 SV=4
120	KO	MED12:S700:C1	-0.103511	-0.214626	0.00760509	8.385622458021455	-1.58852	0.12418294900457527	0.5682311687580733	-5.19871	-	MED12	Q93074	S700	C1	GSPSPEKPDVEK	Mediator of RNA polymerase II transcription subunit 12 OS=Homo sapiens GN=MED12 PE=1 SV=4
120	KO	MED13:S2048/T2049:C2	-0.0450487	-0.173191	0.0830935	6.7195923386639524	-0.599479	0.5540104247876461	0.8970541589259945	-6.23451	-	MED13	Q9UHV7	S2048/T2049	C2	LLSTEPHEEVPNILQQPLALGYFVSTAK	Mediator of RNA polymerase II transcription subunit 13 OS=Homo sapiens GN=MED13 PE=1 SV=3
120	KO	MED13:S395:C1	-0.0361681	-0.156029	0.0836931	7.986249803631041	-0.514554	0.611185	0.915816	-6.28175	-	MED13	Q9UHV7	S395	C1	RKYSASSGGLCEEATAAK	Mediator of RNA polymerase II transcription subunit 13 OS=Homo sapiens GN=MED13 PE=1 SV=3
120	KO	MED13:S890:C1	0.012835548221817206	-0.0889252	0.11459633450754296	9.324053224766061	0.21508882525690107	0.8313661364937854	0.9729292057574437	-6.39153	-	MED13	Q9UHV7	S890	C1	IEVDEGFCSPKPSEIK	Mediator of RNA polymerase II transcription subunit 13 OS=Homo sapiens GN=MED13 PE=1 SV=3
120	KO	MED13L:S1071:C1	0.2899941733762814	0.16370350429295163	0.41628484245961117	8.014624858186195	3.91563	5.774434083744664e-4	0.0322725	-0.358264	-	MED13L	Q71F56	S1071	C1	GGGTASGQGSVK	Mediator of RNA polymerase II transcription subunit 13-like OS=Homo sapiens GN=MED13L PE=1 SV=1
120	KO	MED13L:S397/T398:C3	-0.0314885	-0.169126	0.10614914743595966	6.542569633843169	-0.39012	0.699606	0.940153	-6.33819	-	MED13L	Q71F56	S397/T398	C3	RSQMSTPTLEEEPASNPATWDFVDPTQR	Mediator of RNA polymerase II transcription subunit 13-like OS=Homo sapiens GN=MED13L PE=1 SV=1
120	KO	MED13L:S923:C1	-0.130265	-0.226977	-0.0335525	7.9448099373878875	-2.29683	0.0298806	0.29994877774850803	-3.99193	-	MED13L	Q71F56	S923	C1	MEVEDGLGSPKPEEIK	Mediator of RNA polymerase II transcription subunit 13-like OS=Homo sapiens GN=MED13L PE=1 SV=1
120	KO	MED13L:T1053:C1	0.047394700265956935	-0.150721	0.24551060670808175	5.371858484257953	0.40793814264196243	0.6866386951730576	0.9376217309229592	-6.33105	-	MED13L	Q71F56	T1053	C1	FSVPTPRTPR	Mediator of RNA polymerase II transcription subunit 13-like OS=Homo sapiens GN=MED13L PE=1 SV=1
120	KO	MED14:S1119:C1	0.0907387	-0.18803	0.36950685150366436	4.9513383450571515	0.5550511570471474	0.5835751583375681	0.9094982521289094	-6.2601	-	MED14	O60244	S1119	C1	AGNWPGSPQVSGPSPAAR	Mediator of RNA polymerase II transcription subunit 14 OS=Homo sapiens GN=MED14 PE=1 SV=2
120	KO	MED14:S617:C1	-0.180082	-0.321503	-0.0386603	7.021371535829497	-2.17139	0.0391544	0.34088605930400306	-4.22864	-	MED14	O60244	S617	C1	RKLSDDPCPVESK	Mediator of RNA polymerase II transcription subunit 14 OS=Homo sapiens GN=MED14 PE=1 SV=2
120	KO	MED16:S326:C1	0.0807419	-0.1144	0.27588422324096507	6.462753980985029	0.7055555171627244	0.48670050411890076	0.8728863329879953	-6.16569	-	MED16	Q9Y2X0	S326	C1	EGLPVNNIFQQISPVVGDK	Mediator of RNA polymerase II transcription subunit 16 OS=Homo sapiens GN=MED16 PE=1 SV=2
120	KO	MED1:S1000:C1	-0.182715	-0.405664	0.0402334	6.708100214161378	-1.39751	0.17400192727844346	0.6435309373948782	-5.46372	-	MED1	Q15648	S1000	C1	TPSNDGK	Mediator of RNA polymerase II transcription subunit 1 OS=Homo sapiens GN=MED1 PE=1 SV=4
120	KO	MED1:S1049/T1051:C2	0.15142553696669392	-0.0308294	0.3336805070141302	6.388220926324317	1.416783926480382	0.168346	0.6343506924327763	-5.43827	-	MED1	Q15648	S1049/T1051	C2	SQTPPGVATPPIPK	Mediator of RNA polymerase II transcription subunit 1 OS=Homo sapiens GN=MED1 PE=1 SV=4
120	KO	MED1:S1207:C1	-0.0463352	-0.203531	0.11086115330683965	6.213726942657299	-0.502634	0.6194267448088949	0.9187747691251693	-6.28782	-	MED1	Q15648	S1207	C1	LASPMKPVPGTPPSSK	Mediator of RNA polymerase II transcription subunit 1 OS=Homo sapiens GN=MED1 PE=1 SV=4
120	KO	MED1:S1401:C1	0.0460849	-0.154506	0.24667605584485394	6.514684710865783	0.39176958238067017	0.6984018102978411	0.9395512033631931	-6.33755	-	MED1	Q15648	S1401	C1	HDGGSPSIK	Mediator of RNA polymerase II transcription subunit 1 OS=Homo sapiens GN=MED1 PE=1 SV=4
120	KO	MED1:S1433:C1	0.19991753637418608	0.016247044810626776	0.3835880279377454	6.864106943805568	1.8560744049793352	0.0747416	0.46479817884725394	-4.78177	-	MED1	Q15648	S1433	C1	NYGSPLISGSTPK	Mediator of RNA polymerase II transcription subunit 1 OS=Homo sapiens GN=MED1 PE=1 SV=4
120	KO	MED1:S1447:C1	0.11195327943240407	0.00753964	0.2163669209668091	8.51693	1.8283673458886762	0.07892	0.4773578907831426	-4.82729	-	MED1	Q15648	S1447	C1	HERGSPSHSK	Mediator of RNA polymerase II transcription subunit 1 OS=Homo sapiens GN=MED1 PE=1 SV=4
120	KO	MED1:S1453:C1	0.0496223	-0.0670926	0.16633721134233123	8.885069454662496	0.7249945956448396	0.47489095573737683	0.8675927471279936	-6.15191	-	MED1	Q15648	S1453	C1	SPAYTPQNLDSESESGSSIAEK	Mediator of RNA polymerase II transcription subunit 1 OS=Homo sapiens GN=MED1 PE=1 SV=4
120	KO	MED1:S1482:C1	0.0620476	-0.0830821	0.2071773263399281	7.726708947506932	0.7290417529676129	0.4724533320545312	0.8663329187157075	-6.149	-	MED1	Q15648	S1482	C1	SYQNSPSSDDGIRPLPEYSTEK	Mediator of RNA polymerase II transcription subunit 1 OS=Homo sapiens GN=MED1 PE=1 SV=4
120	KO	MED1:S1536:C1	0.0747063	-0.0448895	0.19430209724580716	7.446980668359147	1.065185669046494	0.296525	0.7535958091598222	-5.85378	-	MED1	Q15648	S1536	C1	SPISSDQSLSMTSNTILSADRPSR	Mediator of RNA polymerase II transcription subunit 1 OS=Homo sapiens GN=MED1 PE=1 SV=4
120	KO	MED1:S663/S664:C2	0.1109983854713672	0.018840030538775934	0.20315674040395848	8.323989168484117	2.053836307382226	0.050112247136292455	0.3842183981957689	-4.44214	-	MED1	Q15648	S663/S664	C2	DNPAQDFSTLYGSSPLER	Mediator of RNA polymerase II transcription subunit 1 OS=Homo sapiens GN=MED1 PE=1 SV=4
120	KO	MED1:S672:C1	0.052506238776472536	-0.212484	0.31749668774815026	5.241061784517686	0.3378816195684923	0.7381489244851114	0.9512512810915948	-6.35732	-	MED1	Q15648	S672	C1	QNSSSGSPR	Mediator of RNA polymerase II transcription subunit 1 OS=Homo sapiens GN=MED1 PE=1 SV=4
120	KO	MED1:S675:C1	0.12448310774739735	-0.0604975	0.3094637540973749	6.014475968133845	1.1475404641535016	0.2615451711955248	0.7257123958887733	-5.76589	-	MED1	Q15648	S675	C1	QNSSSGSPR	Mediator of RNA polymerase II transcription subunit 1 OS=Homo sapiens GN=MED1 PE=1 SV=4
120	KO	MED1:T1051:C1	0.20210980935253353	0.0706563	0.3335632837771381	7.007726477537913	2.6217978442314585	0.014388177442813252	0.20928063608811284	-3.34007	-	MED1	Q15648	T1051	C1	SQTPPGVATPPIPK	Mediator of RNA polymerase II transcription subunit 1 OS=Homo sapiens GN=MED1 PE=1 SV=4
120	KO	MED1:T1215:C1	0.1398418635565255	-0.0228872	0.3025708855991719	7.088833148217729	1.4653995955453942	0.1547289520717256	0.6150122667281491	-5.37279	-	MED1	Q15648	T1215	C1	LASPMKPVPGTPPSSK	Mediator of RNA polymerase II transcription subunit 1 OS=Homo sapiens GN=MED1 PE=1 SV=4
120	KO	MED1:T1440:C1	0.32448548710942315	0.13401133674384216	0.5149596374750042	7.401331939654902	2.9049797632053203	0.00737662	0.14720320411917617	-2.73263	-	MED1	Q15648	T1440	C1	NYGSPLISGSTPK	Mediator of RNA polymerase II transcription subunit 1 OS=Homo sapiens GN=MED1 PE=1 SV=4
120	KO	MED1:T805:C1	0.10730860119644703	-0.01637	0.23098718955383757	8.101947980356384	1.4795303999862337	0.15094140252609028	0.6115598665480958	-5.35341	-	MED1	Q15648	T805	C1	LPSTSDDCPAIGTPLR	Mediator of RNA polymerase II transcription subunit 1 OS=Homo sapiens GN=MED1 PE=1 SV=4
120	KO	MED24:S862:C1	-0.076171	-0.160447	0.00810527	9.687928450969105	-1.54123	0.13527108765953993	0.5884274528403285	-5.26695	-	MED24	O75448	S862	C1	LLSSNEDDANILSSPTDR	Mediator of RNA polymerase II transcription subunit 24 OS=Homo sapiens GN=MED24 PE=1 SV=1
120	KO	MED24:S873:C1	0.024469411452768597	-0.0669143	0.11585310169674685	7.694687325820223	0.45660294781148103	0.6517251778065725	0.9283630424797015	-6.30994	-	MED24	O75448	S873	C1	LLSSNEDDANILSSPTDR	Mediator of RNA polymerase II transcription subunit 24 OS=Homo sapiens GN=MED24 PE=1 SV=1
120	KO	MED26:S337:C1	0.054856427140626884	-0.0542639	0.163977	7.451377443592484	0.8572468052859485	0.3990941153606088	0.8197132916324608	-6.04869	-	MED26	O95402	S337	C1	LELLPSAESPVCWLEQPESHQR	Mediator of RNA polymerase II transcription subunit 26 OS=Homo sapiens GN=MED26 PE=1 SV=2
120	KO	MED26:S361:C1	-0.0113353	-0.261473	0.2388021740168908	5.72259	-0.077275	0.938993	0.9915586616176654	-6.41188	-	MED26	O95402	S361	C1	AGLSPAEPLLSR	Mediator of RNA polymerase II transcription subunit 26 OS=Homo sapiens GN=MED26 PE=1 SV=2
120	KO	MED26:S373:C1	0.12106638590949181	-0.0367645	0.27889731077486657	7.050268957869126	1.308022924536568	0.2022434985894301	0.6715885073357771	-5.57788	-	MED26	O95402	S373	C1	AGFSPDSSK	Mediator of RNA polymerase II transcription subunit 26 OS=Homo sapiens GN=MED26 PE=1 SV=2
120	KO	MED26:S381:C1	-0.049242	-0.246395	0.14791119969606925	6.153681862020132	-0.425908	0.6736590008062251	0.9345359203637218	-6.32353	-	MED26	O95402	S381	C1	ADSDAASSGGSDSK	Mediator of RNA polymerase II transcription subunit 26 OS=Homo sapiens GN=MED26 PE=1 SV=2
120	KO	MED26:S447:C1	-0.007249	-0.107169	0.092671	8.886471843870696	-0.123711	0.9024894296459025	0.9870010599416756	-6.40716	-	MED26	O95402	S447	C1	EPVRADSPVHMEQQSR	Mediator of RNA polymerase II transcription subunit 26 OS=Homo sapiens GN=MED26 PE=1 SV=2
120	KO	MED26:S535:C1	-0.0896454	-0.244812	0.0655207	7.152107807190915	-0.985179	0.33356101651910863	0.7769405381832263	-5.9334	-	MED26	O95402	S535	C1	QLHVLVPQSPPTDLPGLTR	Mediator of RNA polymerase II transcription subunit 26 OS=Homo sapiens GN=MED26 PE=1 SV=2
120	KO	MED7:S194:C1	0.1267685899156854	-0.0790626	0.33259978215019836	6.072835815941581	1.0502298285736358	0.3032183472299734	0.757644	-5.86909	-	MED7	O43513	S194	C1	TEPMDADDSNNCTGQNEHQR	Mediator of RNA polymerase II transcription subunit 7 OS=Homo sapiens GN=MED7 PE=1 SV=1
120	KO	MED8:S82:C1	-0.00787072	-0.105635	0.0898934	8.018735240701343	-0.137284	0.8918577758864151	0.9860796856168057	-6.40537	-	MED8	Q96G25	S82	C1	NQVIIPLVLSPDRDEDLMR	Mediator of RNA polymerase II transcription subunit 8 OS=Homo sapiens GN=MED8 PE=1 SV=2
120	KO	MEF2A:S255:C1	0.0829359	-0.0235486	0.18942042392728287	7.800692118685902	1.3281279027930868	0.19560787988315356	0.6647576492776964	-5.5528	-	MEF2A	Q02078	S255	C1	SPPPPGGGNLGMNSR	Myocyte-specific enhancer factor 2A OS=Homo sapiens GN=MEF2A PE=1 SV=1
120	KO	MEF2A:S408:C1	-0.0957969	-0.212012	0.020417891179490652	8.692373019481796	-1.40564	0.17159755778280564	0.6400763017815002	-5.45302	-	MEF2A	Q02078	S408	C1	SEPISPPR	Myocyte-specific enhancer factor 2A OS=Homo sapiens GN=MEF2A PE=1 SV=1
120	KO	MEF2A:S494:C1	0.014787064396895033	-0.113138	0.14271229826924262	8.300914481729485	0.19711043826259794	0.8452646065132068	0.9771636887175387	-6.39527	-	MEF2A	Q02078	S494	C1	GDFHSPIVLGRPPNTEDRESPSVK	Myocyte-specific enhancer factor 2A OS=Homo sapiens GN=MEF2A PE=1 SV=1
120	KO	MEF2A:S98:C1	0.017248118964818815	-0.0669605	0.10145675119066154	9.315275871832505	0.34927620901910517	0.7296779428676283	0.9492483554729945	-6.35338	-	MEF2A	Q02078	S98	C1	GCDSPDPDTSYVLTPHTEEK	Myocyte-specific enhancer factor 2A OS=Homo sapiens GN=MEF2A PE=1 SV=1
120	KO	MEF2D:S180:C1	-0.0361506	-0.201555	0.12925345617847725	6.504216383845622	-0.372694	0.7123785163906173	0.9440999435148559	-6.34487	-	MEF2D	Q14814	S180	C1	LLSPQQPALQR	Myocyte-specific enhancer factor 2D OS=Homo sapiens GN=MEF2D PE=1 SV=1
120	KO	MEF2D:S231:C1	0.15862095413832833	-0.0603335	0.37757542735575456	6.309539994518696	1.2353516928333994	0.22767967664223396	0.6978886215846724	-5.66572	-	MEF2D	Q14814	S231	C1	ASPGLLPVANGNSLNK	Myocyte-specific enhancer factor 2D OS=Homo sapiens GN=MEF2D PE=1 SV=1
120	KO	MEF2D:S444:C1	-0.0300379	-0.16196	0.10188457778213045	7.182220503510168	-0.38827	0.7009579317604622	0.9401925378243018	-6.33892	-	MEF2D	Q14814	S444	C1	SEPVSPSR	Myocyte-specific enhancer factor 2D OS=Homo sapiens GN=MEF2D PE=1 SV=1
120	KO	MEF2D:S471/S472:C3	-0.0747467	-0.168867	0.019373843022742324	8.381642738351985	-1.35423	0.1872473616240461	0.6562308061334754	-5.51975	-	MEF2D	Q14814	S471/S472	C3	SPAPPPPAVFPAARPEPGDGLSSPAGGSYETGDRDDGR	Myocyte-specific enhancer factor 2D OS=Homo sapiens GN=MEF2D PE=1 SV=1
120	KO	MELK:S335/S336:C2	-0.0503978	-0.221565	0.12076898306411105	7.1914551234906625	-0.502084	0.6198088470709029	0.9187747691251693	-6.2881	-	MELK	Q14680	S335/S336	C2	LSSFSCGQASATPFTDIK	Maternal embryonic leucine zipper kinase OS=Homo sapiens GN=MELK PE=1 SV=3
120	KO	MELK:S356:C1	0.0970754	-0.0590539	0.25320456057432694	8.000798159614396	1.06025	0.2987219782323522	0.754755	-5.85885	-	MELK	Q14680	S356	C1	SNNWSLEDVTASDK	Maternal embryonic leucine zipper kinase OS=Homo sapiens GN=MELK PE=1 SV=3
120	KO	MELK:S505:C1	0.0739266	-0.0403422	0.18819539087138348	9.294612144643233	1.1032069153476662	0.27998297736455746	0.7413185650675215	-5.81394	-	MELK	Q14680	S505	C1	CRSVELDLNQAHMEETPK	Maternal embryonic leucine zipper kinase OS=Homo sapiens GN=MELK PE=1 SV=3
120	KO	MEPCE:S101:C1	-0.0926885	-0.254482	0.0691053	7.266842631008262	-0.976895	0.33756940273543257	0.7794013439570496	-5.94132	-	MEPCE	Q7L2J0	S101	C1	GGGPQAQSHGEARLSDPPGR	7SK snRNA methylphosphate capping enzyme OS=Homo sapiens GN=MEPCE PE=1 SV=1
120	KO	MEPCE:S152:C1	-0.120949	-0.427475	0.185578	6.767830491921886	-0.672849	0.506944	0.88193	-6.18806	-	MEPCE	Q7L2J0	S152	C1	RRNSCNVGGGGGGFK	7SK snRNA methylphosphate capping enzyme OS=Homo sapiens GN=MEPCE PE=1 SV=1
120	KO	MEPCE:S217:C1	0.0726383	-0.158539	0.30381571698358145	5.979985946778689	0.535802	0.5966221686806397	0.9125296353997616	-6.27059	-	MEPCE	Q7L2J0	S217	C1	SSPLPAK	7SK snRNA methylphosphate capping enzyme OS=Homo sapiens GN=MEPCE PE=1 SV=1
120	KO	MEPCE:S254:C1	-0.0199736	-0.102293	0.0623457	10.228756252228088	-0.413751	0.6824289673449087	0.9370987740454874	-6.32865	-	MEPCE	Q7L2J0	S254	C1	DITDPLSLNTCTDEGHVVLASPLK	7SK snRNA methylphosphate capping enzyme OS=Homo sapiens GN=MEPCE PE=1 SV=1
120	KO	MEPCE:S330:C1	-0.005919	-0.108115	0.0962767	7.707469715584772	-0.0987642	0.9220783862589277	0.9892898236483673	-6.40997	-	MEPCE	Q7L2J0	S330	C1	DEVVSPLPSALQGPSGSLSAPPAASVISAPPSSSSR	7SK snRNA methylphosphate capping enzyme OS=Homo sapiens GN=MEPCE PE=1 SV=1
120	KO	MEPCE:S60:C1	0.022674707877522238	-0.119988	0.16533750859060847	8.469977594936234	0.2710284203916635	0.7884963541780132	0.9624507627216758	-6.37782	-	MEPCE	Q7L2J0	S60	C1	CAPSAGSPAAAVGR	7SK snRNA methylphosphate capping enzyme OS=Homo sapiens GN=MEPCE PE=1 SV=1
120	KO	MEPCE:S69:C1	-0.0701981	-0.219498	0.0791019	8.551046424208378	-0.801769	0.4299098496021685	0.8380860996899215	-6.09399	-	MEPCE	Q7L2J0	S69	C1	CAPSAGSPAAAVGRESPGAAATSSSGPQAQQHR	7SK snRNA methylphosphate capping enzyme OS=Homo sapiens GN=MEPCE PE=1 SV=1
120	KO	MET:S1000:C1	-0.0340292	-0.17843	0.11037126502488634	6.937418115092457	-0.401853	0.691056	0.9376217309229592	-6.33353	-	MET	P08581	S1000	C1	SVSPTTEMVSNESVDYR	Hepatocyte growth factor receptor OS=Homo sapiens GN=MET PE=1 SV=4
120	KO	MET:S990:C1	0.054307608711386735	-0.180203	0.28881812911008165	6.797905977002447	0.39489554000858607	0.6961214832703737	0.9386986312608042	-6.33631	-	MET	P08581	S990	C1	SVSPTTEMVSNESVDYR	Hepatocyte growth factor receptor OS=Homo sapiens GN=MET PE=1 SV=4
120	KO	MET:S997:C1	-0.0340292	-0.17843	0.11037126502488634	6.937418115092457	-0.401853	0.691056	0.9376217309229592	-6.33353	-	MET	P08581	S997	C1	SVSPTTEMVSNESVDYR	Hepatocyte growth factor receptor OS=Homo sapiens GN=MET PE=1 SV=4
120	KO	MET:T977:C1	0.16496603885951266	-0.0797063	0.40963836920657803	5.289726463643756	1.1497239199228022	0.2606605718667505	0.7247240067885132	-5.76348	-	MET	P08581	T977	C1	VHTPHLDR	Hepatocyte growth factor receptor OS=Homo sapiens GN=MET PE=1 SV=4
120	KO	METAP2:S63:C1	-0.0856833	-0.247161	0.0757941	7.78208	-0.904833	0.3738121749864799	0.8041971982759482	-6.00756	-	METAP2	P50579	S63	C1	ESGASVDEVAR	Methionine aminopeptidase 2 OS=Homo sapiens GN=METAP2 PE=1 SV=1
120	KO	METTL14:S399:C1	0.0544431	-0.172	0.2808860972374061	6.036112174184746	0.4099848918460495	0.6851552580011664	0.9376217309229592	-6.33021	-	METTL14	Q9HCE5	S399	C1	LRPKSPPPK	N6-adenosine-methyltransferase subunit METTL14 OS=Homo sapiens GN=METTL14 PE=1 SV=2
120	KO	METTL14:T72:C1	-0.0508715	-0.209207	0.10746399383121549	7.482726334010455	-0.547873	0.5884239459827887	0.9104273741218343	-6.26406	-	METTL14	Q9HCE5	T72	C1	YLDEGETDEDK	N6-adenosine-methyltransferase subunit METTL14 OS=Homo sapiens GN=METTL14 PE=1 SV=2
120	KO	METTL16:S329:C1	0.10668711362067107	0.00147822	0.21189600777907325	8.423778083930776	1.7291926815425642	0.0955604	0.5162819350576687	-4.98588	-	METTL16	Q86W50	S329	C1	ASPLRSETAEGIVVVTTWIEK	Methyltransferase-like protein 16 OS=Homo sapiens GN=METTL16 PE=1 SV=2
120	KO	METTL16:S419:C1	-0.16415	-0.28655	-0.0417498	7.415075726863978	-2.28688	0.0305363	0.30376583429967996	-4.01104	-	METTL16	Q86W50	S419	C1	ESGNSQELAR	Methyltransferase-like protein 16 OS=Homo sapiens GN=METTL16 PE=1 SV=2
120	KO	METTL22:S132:C1	-0.0496223	-0.233485	0.13424036331176847	6.428299721943698	-0.460222	0.6491594216430325	0.9270583833080703	-6.30828	-	METTL22	Q9BUU2	S132	C1	AASDSNPAGPLRDK	NA
120	KO	METTL22:S40:C1	-0.0782339	-0.326446	0.1699784250983964	6.107668045509808	-0.537472	0.595485	0.9120565030494643	-6.2697	-	METTL22	Q9BUU2	S40	C1	LNSVGQPVFLSQFK	NA
120	KO	MEX3A:S338:C1	-0.00691942	-0.130367	0.1165277876478023	7.637350379558995	-0.0955812	0.9245816692429388	0.9898623866673101	-6.41028	-	MEX3A	A1L020	S338	C1	QNSLGCIGECGVDSGFEAPR	RNA-binding protein MEX3A OS=Homo sapiens GN=MEX3A PE=1 SV=1
120	KO	MEX3C:S88:C1	0.041687	-0.25358	0.33695379748986565	5.844135025094999	0.24075223729636439	0.8116240295281514	0.9685907121116769	-6.38563	-	MEX3C	Q5U5Q3	S88	C1	RAAELSPEER	NA
120	KO	MEX3D:S505/S506:C2	0.4884231557992038	0.0680983	0.9087480325084607	5.893571818404332	1.981504349999016	0.0581354	0.4127411607275533	-4.56929	-	MEX3D	Q86XN8	S505/S506	C2	RSSGAGTPR	RNA-binding protein MEX3D OS=Homo sapiens GN=MEX3D PE=1 SV=3
120	KO	MEX3D:S505:C1	-0.0738816	-0.27138	0.12361652576440826	6.138579478413426	-0.637907	0.5290790698985075	0.8887044640837325	-6.21083	-	MEX3D	Q86XN8	S505	C1	RSSGAGTPRHSPTLPEPGGLR	RNA-binding protein MEX3D OS=Homo sapiens GN=MEX3D PE=1 SV=3
120	KO	MEX3D:S514/T516:C2	-0.0738816	-0.27138	0.12361652576440826	6.138579478413426	-0.637907	0.5290790698985075	0.8887044640837325	-6.21083	-	MEX3D	Q86XN8	S514/T516	C2	RSSGAGTPRHSPTLPEPGGLR	RNA-binding protein MEX3D OS=Homo sapiens GN=MEX3D PE=1 SV=3
120	KO	MEX3D:S514:C1	-0.133253	-0.38354	0.1170350690716187	5.711923033233753	-0.907862	0.37223892407271586	0.8039354989784394	-6.00487	-	MEX3D	Q86XN8	S514	C1	HSPTLPEPGGLR	RNA-binding protein MEX3D OS=Homo sapiens GN=MEX3D PE=1 SV=3
120	KO	MEX3D:T510:C1	-0.124593	-0.298906	0.049720315253016845	6.5692792130380004	-1.21884	0.2337823050313123	0.703205	-5.68506	-	MEX3D	Q86XN8	T510	C1	RSSGAGTPR	RNA-binding protein MEX3D OS=Homo sapiens GN=MEX3D PE=1 SV=3
120	KO	MFAP1:S132:C1	0.0420535	-0.0448499	0.1289568000528924	9.90237	0.8251805693250358	0.4167308319980215	0.8299778395656762	-6.07522	-	MFAP1	P55081	S132	C1	MEREDSSEEEEEEIDDEEIER	Microfibrillar-associated protein 1 OS=Homo sapiens GN=MFAP1 PE=1 SV=2
120	KO	MFAP1:S133:C1	0.0420535	-0.0448499	0.1289568000528924	9.90237	0.8251805693250358	0.4167308319980215	0.8299778395656762	-6.07522	-	MFAP1	P55081	S133	C1	MEREDSSEEEEEEIDDEEIER	Microfibrillar-associated protein 1 OS=Homo sapiens GN=MFAP1 PE=1 SV=2
120	KO	MFAP1:S80/S81:C3	0.030037865802619024	-0.188506	0.24858131549331722	5.576400650671133	0.23437708988268033	0.8165169737733329	0.9696918324415651	-6.38716	-	MFAP1	P55081	S80/S81	C3	EQEAEPEEQEEDSSSDPR	Microfibrillar-associated protein 1 OS=Homo sapiens GN=MFAP1 PE=1 SV=2
120	KO	MFAP1:T267:C1	-0.0214895	-0.102668	0.0596887	8.95313	-0.451409	0.6554148648096676	0.9296924574873489	-6.3123	-	MFAP1	P55081	T267	C1	RSLAALDALNTDDENDEEEYEAWK	Microfibrillar-associated protein 1 OS=Homo sapiens GN=MFAP1 PE=1 SV=2
120	KO	MFF:S155:C1	-0.0499589	-0.30491	0.2049918311332229	6.595528805377043	-0.334149	0.7409311687615777	0.9516925877419031	-6.35858	-	MFF	Q9GZY8	S155	C1	RERSMSENAVR	Mitochondrial fission factor OS=Homo sapiens GN=MFF PE=1 SV=1
120	KO	MFF:S157:C1	0.00172714	-0.202876	0.20633007641708428	6.030562165707835	0.014394632362444907	0.9886243647796776	0.9982110365337014	-6.41479	-	MFF	Q9GZY8	S157	C1	SMSENAVR	Mitochondrial fission factor OS=Homo sapiens GN=MFF PE=1 SV=1
120	KO	MFF:S202:C1	-0.100117	-0.245874	0.0456395	7.157566033458657	-1.17129	0.25204166855867405	0.7177698955011439	-5.73945	-	MFF	Q9GZY8	S202	C1	FQAPISAPEYTVTPSPQQAR	Mitochondrial fission factor OS=Homo sapiens GN=MFF PE=1 SV=1
120	KO	MFF:S21:C1	0.0349857	-0.0654275	0.13539877288819951	7.9574	0.5941327375422483	0.5575269712479214	0.8994138092085224	-6.23769	-	MFF	Q9GZY8	S21	C1	AAFPSPTAAEMAEISR	Mitochondrial fission factor OS=Homo sapiens GN=MFF PE=1 SV=1
120	KO	MFF:S233:C1	-0.203942	-0.415346	0.00746254	5.702620926912829	-1.64504	0.11192662652334676	0.5462354882860483	-5.11495	-	MFF	Q9GZY8	S233	C1	GILSLIQSSTRR	Mitochondrial fission factor OS=Homo sapiens GN=MFF PE=1 SV=1
120	KO	MFF:S74:C1	-0.0424912	-0.242349	0.15736655189548387	5.742047444843386	-0.362545	0.7198574423738853	0.9472102557066877	-6.34863	-	MFF	Q9GZY8	S74	C1	VAPPNADLEQGFQEGVPNASVIMQVPER	Mitochondrial fission factor OS=Homo sapiens GN=MFF PE=1 SV=1
120	KO	MFF:T137/T138:C2	0.0372524	-0.0775622	0.15206690929313915	8.330034783703494	0.5532747129877009	0.5847733079383909	0.9094982521289094	-6.26108	-	MFF	Q9GZY8	T137/T138	C2	VLTLSERPLDFLDLERPPTTPQNEEIR	Mitochondrial fission factor OS=Homo sapiens GN=MFF PE=1 SV=1
120	KO	MFF:T138:C1	-0.0368	-0.264967	0.19136710205923568	5.251048469776473	-0.275029	0.7854546728384751	0.9608879737750523	-6.37672	-	MFF	Q9GZY8	T138	C1	VLTLSERPLDFLDLERPPTTPQNEEIR	Mitochondrial fission factor OS=Homo sapiens GN=MFF PE=1 SV=1
120	KO	MFSD6:S733:C1	0.0761117	-0.164232	0.3164556275997723	6.683056014167514	0.5400102598500555	0.5937577626539894	0.9113341799164522	-6.26833	-	MFSD6	Q6ZSS7	S733	C1	ASEIQPLQGTNENRENSPAGR	Major facilitator superfamily domain-containing protein 6 OS=Homo sapiens GN=MFSD6 PE=1 SV=2
120	KO	MGA:S1328:C1	0.4637390690534291	0.19843180360534357	0.7290463345015146	5.501323044567126	2.9806324241013646	0.00614468	0.1344596339681583	-2.565	-	MGA	Q8IWI9	S1328	C1	SPGGPTK	MAX gene-associated protein OS=Homo sapiens GN=MGA PE=1 SV=3
120	KO	MGA:S1422:C1	0.0374388	-0.185737	0.26061467123015697	5.609397411345194	0.2860607138599362	0.7770847668061698	0.9586604290274737	-6.3736	-	MGA	Q8IWI9	S1422	C1	SGSETPDGPLSPGK	MAX gene-associated protein OS=Homo sapiens GN=MGA PE=1 SV=3
120	KO	MGA:S1430:C1	-0.0282376	-0.149876	0.0934012	8.093239434502797	-0.395858	0.6954199014669054	0.9386828592773355	-6.33593	-	MGA	Q8IWI9	S1430	C1	MEDISPVQTDALDSVR	MAX gene-associated protein OS=Homo sapiens GN=MGA PE=1 SV=3
120	KO	MGA:S1457:C1	0.037544437232872596	-0.0765866	0.15167543774075198	7.79317	0.5609521971975677	0.5796038241789161	0.9088731262130195	-6.25681	-	MGA	Q8IWI9	S1457	C1	GLPFYAGLSPAGK	MAX gene-associated protein OS=Homo sapiens GN=MGA PE=1 SV=3
120	KO	MGA:S1985:C1	0.5098864423607639	-0.678672	1.6984446317510664	8.162423707848541	0.7315380067878605	0.470953	0.8662393136509611	-6.14719	-	MGA	Q8IWI9	S1985	C1	QNSGAATSEETLNDSLEDR	MAX gene-associated protein OS=Homo sapiens GN=MGA PE=1 SV=3
120	KO	MGA:S2088:C1	0.0383269	-0.131343	0.2079967778446157	8.172550296963184	0.38519672324397436	0.7032059722461543	0.9401925378243018	-6.34011	-	MGA	Q8IWI9	S2088	C1	GFDNPEENSSEFPVTFK	MAX gene-associated protein OS=Homo sapiens GN=MGA PE=1 SV=3
120	KO	MGA:S2502:C1	0.010894262343896344	-0.066055	0.0878436	8.560603278497512	0.24142208123161993	0.81111	0.9684034971173427	-6.38547	-	MGA	Q8IWI9	S2502	C1	MGSDEFDISPR	MAX gene-associated protein OS=Homo sapiens GN=MGA PE=1 SV=3
120	KO	MGA:S2882:C1	0.11156428353825376	0.019330033175452066	0.20379853390105546	9.069927792880321	2.0626086625442253	0.0492092	0.38143650119313915	-4.4265	-	MGA	Q8IWI9	S2882	C1	QLAEPASEPDVLK	MAX gene-associated protein OS=Homo sapiens GN=MGA PE=1 SV=3
120	KO	MGA:S3020:C1	0.0423272	-0.170963	0.2556170835897575	6.897817237375405	0.33840201207531756	0.7377613098696808	0.9511475685060458	-6.35714	-	MGA	Q8IWI9	S3020	C1	LGNSGASPSSAGK	MAX gene-associated protein OS=Homo sapiens GN=MGA PE=1 SV=3
120	KO	MGA:S369:C1	-0.0255371	-0.133886	0.0828117	8.990478062174644	-0.401913	0.6910131833696489	0.9376217309229592	-6.3335	-	MGA	Q8IWI9	S369	C1	VASPLDQNGSFNVVIK	MAX gene-associated protein OS=Homo sapiens GN=MGA PE=1 SV=3
120	KO	MGA:S449:C1	0.00500748	-0.108413	0.11842812161582594	8.066628055922875	0.0752854	0.9405604301752397	0.9918655861905699	-6.41203	-	MGA	Q8IWI9	S449	C1	WLPSSPSGVAK	MAX gene-associated protein OS=Homo sapiens GN=MGA PE=1 SV=3
120	KO	MGA:S534:C1	0.3423397458453774	0.0735031	0.6111763832325833	4.840889692146228	2.1714645727907165	0.039148478420572584	0.34088605930400306	-4.22851	-	MGA	Q8IWI9	S534	C1	HSPDLR	MAX gene-associated protein OS=Homo sapiens GN=MGA PE=1 SV=3
120	KO	MGA:S56:C1	-0.0158751	-0.0847519	0.0530017	9.70216	-0.393031	0.6974810478455211	0.9393618161083578	-6.33705	-	MGA	Q8IWI9	S56	C1	TDQGILVTNQDACALASSVSSPVK	MAX gene-associated protein OS=Homo sapiens GN=MGA PE=1 SV=3
120	KO	MGA:S607:C1	0.17360590256949493	-0.0522054	0.3994171902167132	5.700249594155087	1.3110000817176282	0.2012500783496023	0.6711884810467639	-5.57418	-	MGA	Q8IWI9	S607	C1	VVNANQNASPNVPGK	MAX gene-associated protein OS=Homo sapiens GN=MGA PE=1 SV=3
120	KO	MGA:S851:C1	-0.0782144	-0.210963	0.0545339	6.735334635607295	-1.00471	0.32423922615049605	0.7710061115721799	-5.91449	-	MGA	Q8IWI9	S851	C1	LMETSMGFSSNAPTSPVVYQLPTK	MAX gene-associated protein OS=Homo sapiens GN=MGA PE=1 SV=3
120	KO	MGA:S924:C1	0.0664154	-0.0363771	0.1692079001357306	8.411137371747973	1.1017713070028132	0.28059529129759325	0.7421083779274317	-5.81547	-	MGA	Q8IWI9	S924	C1	SILPYPVSPK	MAX gene-associated protein OS=Homo sapiens GN=MGA PE=1 SV=3
120	KO	MGA:T850/S851:C2	0.20545357030268807	0.015393635971415437	0.39551350463396073	6.260375186463145	1.843346576891276	0.0766367	0.47077669557413226	-4.80275	-	MGA	Q8IWI9	T850/S851	C2	LMETSMGFSSNAPTSPVVYQLPTK	MAX gene-associated protein OS=Homo sapiens GN=MGA PE=1 SV=3
120	KO	MGMT:S201:C1	0.11437855869456293	-0.0318168	0.26057391504475247	8.516698998506639	1.3341200786408105	0.19366317545076023	0.6637072336130276	-5.54526	-	MGMT	P16455	S201	C1	GAGATSGSPPAGRN	Methylated-DNA--protein-cysteine methyltransferase OS=Homo sapiens GN=MGMT PE=1 SV=1
120	KO	MGMT:T198:C1	0.0123391	-0.176845	0.20152357436205756	7.245172883510381	0.1112200857302845	0.9122907872894328	0.9887759600458647	-6.40864	-	MGMT	P16455	T198	C1	GAGATSGSPPAGRN	Methylated-DNA--protein-cysteine methyltransferase OS=Homo sapiens GN=MGMT PE=1 SV=1
120	KO	MGRN1:S506:C1	0.05911	-0.0521653	0.1703852109476588	7.664558077281255	0.9058284077834775	0.37329470118104724	0.8041971982759482	-6.00668	-	MGRN1	O60291	S506	C1	ESSSPESFITEEVDESSSPQQGTR	E3 ubiquitin-protein ligase MGRN1 OS=Homo sapiens GN=MGRN1 PE=1 SV=2
120	KO	MGRN1:S523:C1	-0.0782697	-0.293699	0.13715926166607512	5.565118688061269	-0.619546	0.5409160183714201	0.8926949014284121	-6.22232	-	MGRN1	O60291	S523	C1	AASIENVLQDSSPEHCGR	E3 ubiquitin-protein ligase MGRN1 OS=Homo sapiens GN=MGRN1 PE=1 SV=2
120	KO	MIA2:S1071:C1	0.11631429717941977	-0.00422757	0.2368561683949125	8.06249	1.6454286348593548	0.11184577464410184	0.5462354882860483	-5.11437	-	MIA2	G3V599	S1071	C1	AFLSPPTLLEGPLR	Uncharacterized protein OS=Homo sapiens PE=4 SV=1
120	KO	MIA2:S1170:C1	0.223373	0.0775377	0.3692078756911058	6.927021314223838	2.6118729828630625	0.014721777530463442	0.2108591910705253	-3.36074	-	MIA2	G3V599	S1170	C1	FCSNSGRLSGPAELR	Uncharacterized protein OS=Homo sapiens PE=4 SV=1
120	KO	MIA2:S1182:C1	-0.406475	-0.795643	-0.0173076	6.469150523435563	-1.78107	0.0865172	0.4956889866339495	-4.90378	-	MIA2	G3V599	S1182	C1	SFNMPSLDK	Uncharacterized protein OS=Homo sapiens PE=4 SV=1
120	KO	MIA2:S672:C1	-0.0687488	-0.165212	0.027714624845218888	8.675893548471368	-1.21531	0.23510365965808683	0.7038219040397631	-5.68916	-	MIA2	G3V599	S672	C1	LNRSNSELEDEILCLEK	Uncharacterized protein OS=Homo sapiens PE=4 SV=1
120	KO	MIA2:S674:C1	-0.0069811	-0.108157	0.0941945	8.073424104591195	-0.117661	0.9072350899856529	0.98782	-6.4079	-	MIA2	G3V599	S674	C1	LNRSNSELEDEILCLEK	Uncharacterized protein OS=Homo sapiens PE=4 SV=1
120	KO	MIA3:S1678:C1	-0.0889025	-0.187449	0.00964385	8.058949574938556	-1.53836	0.13597054185570484	0.5902294406374569	-5.27105	-	MIA3	Q5JRA6	S1678	C1	RGPLSQNGSFGPSPVSGGECSPPLTVEPPVRPLSATLNR	Melanoma inhibitory activity protein 3 OS=Homo sapiens GN=MIA3 PE=1 SV=1
120	KO	MIA3:S1739:C1	0.0390689	-0.129865	0.2080032014604651	7.79064	0.39436435983365314	0.6965087649361766	0.9387603469398054	-6.33652	-	MIA3	Q5JRA6	S1739	C1	WSAEASGKPSPSDPGSGTATMMNSSSR	Melanoma inhibitory activity protein 3 OS=Homo sapiens GN=MIA3 PE=1 SV=1
120	KO	MIA3:S1740:C1	-0.0813777	-0.188664	0.025908925673025857	7.502306085009413	-1.29343	0.20716683460916735	0.6776600056754638	-5.59587	-	MIA3	Q5JRA6	S1740	C1	WSAEASGKPSPSDPGSGTATMMNSSSR	Melanoma inhibitory activity protein 3 OS=Homo sapiens GN=MIA3 PE=1 SV=1
120	KO	MIA3:S1741:C1	-0.0684441	-0.21083	0.0739417	9.997324199289881	-0.819697	0.41979491851873796	0.8322265028324061	-6.07966	-	MIA3	Q5JRA6	S1741	C1	WSAEASGKPSPSDPGSGTATMMNSSSR	Melanoma inhibitory activity protein 3 OS=Homo sapiens GN=MIA3 PE=1 SV=1
120	KO	MIA3:S1906:C1	-0.053231	-0.123398	0.016936022543257157	9.300523991431383	-1.29365	0.2070941700909865	0.6776600056754638	-5.5956	-	MIA3	Q5JRA6	S1906	C1	DEPPPASQSTSQDCSQALKQSP	Melanoma inhibitory activity protein 3 OS=Homo sapiens GN=MIA3 PE=1 SV=1
120	KO	MIA3:S408:C1	-0.013331	-0.174766	0.14810372120715196	7.130740822979918	-0.140815	0.8890944579464213	0.9860796856168057	-6.40488	-	MIA3	Q5JRA6	S408	C1	DTMDLESSSSEEEK	Melanoma inhibitory activity protein 3 OS=Homo sapiens GN=MIA3 PE=1 SV=1
120	KO	MIB1:S803/S805:C3	-0.0216913	-0.10617	0.0627874	8.074889836102033	-0.437846	0.6650916351082687	0.9320954472588646	-6.31835	-	MIB1	Q86YT6	S803/S805	C3	VSGQVGSRSPSMISNDSETLEECMVCSDMK	E3 ubiquitin-protein ligase MIB1 OS=Homo sapiens GN=MIB1 PE=1 SV=1
120	KO	MICAL2:S327:C1	0.040749273093481087	-0.243735	0.3252333881936674	4.630071928924582	0.24425627153242602	0.8089379712237399	0.96832	-6.38477	-	MICAL2	Q6ZW33	S327	C1	DGDQHSPGR	NA
120	KO	MICAL2:S515:C1	0.22479118468838077	0.00199937	0.44758299931264944	6.505961196741341	1.7205366346579656	0.0971447	0.5198333559994295	-4.99939	-	MICAL2	O94851	S515	C1	KESDIRPSK	Protein-methionine sulfoxide oxidase MICAL2 OS=Homo sapiens GN=MICAL2 PE=1 SV=1
120	KO	MICAL2:S991:C1	0.4064139232968733	0.24439375474792707	0.5684340918458195	6.103480217821417	4.277434592438061	2.2365135009194087e-4	0.017004746427772537	0.5390774695585003	-	MICAL2	O94851	S991	C1	SFPLNLGGSDTCYFCK	Protein-methionine sulfoxide oxidase MICAL2 OS=Homo sapiens GN=MICAL2 PE=1 SV=1
120	KO	MICAL2:T657:C1	0.11459487832372517	-0.0020639	0.23125365454502866	8.277546802694456	1.6750650241526195	0.10583652072602955	0.5352103405428773	-5.06949	-	MICAL2	O94851	T657	C1	SSISNNYLNLTFPRK	Protein-methionine sulfoxide oxidase MICAL2 OS=Homo sapiens GN=MICAL2 PE=1 SV=1
120	KO	MICAL3:S1221:C1	-0.128417	-0.406571	0.14973746901760515	4.8873100961992435	-0.787263	0.4382029907934749	0.84367	-6.10536	-	MICAL3	Q7RTP6	S1221	C1	AVHSPIR	Protein-methionine sulfoxide oxidase MICAL3 OS=Homo sapiens GN=MICAL3 PE=1 SV=2
120	KO	MICAL3:S1310:C1	-0.111863	-0.262059	0.038332879990764956	7.885333080461021	-1.27003	0.2152564761633453	0.6873167120575606	-5.62436	-	MICAL3	Q7RTP6	S1310	C1	DRLGSPLAVDEALR	Protein-methionine sulfoxide oxidase MICAL3 OS=Homo sapiens GN=MICAL3 PE=1 SV=2
120	KO	MICAL3:S1649:C1	-0.0598623	-0.216065	0.0963404	5.865071180081658	-0.653505	0.5191342788805937	0.8838035714475111	-6.20081	-	MICAL3	Q7RTP6	S1649	C1	ERRPDSPTRPTLR	Protein-methionine sulfoxide oxidase MICAL3 OS=Homo sapiens GN=MICAL3 PE=1 SV=2
120	KO	MICAL3:S1704:C1	-0.0886569	-0.337096	0.15978249101176448	4.92662	-0.608522	0.5480895452893247	0.894964	-6.22906	-	MICAL3	Q7RTP6	S1704	C1	RSSLFSPR	Protein-methionine sulfoxide oxidase MICAL3 OS=Homo sapiens GN=MICAL3 PE=1 SV=2
120	KO	MICAL3:S502:C1	0.0371317	-0.128286	0.20254950020507265	6.095871687009191	0.3827778069164394	0.704977	0.9409460872038999	-6.34105	-	MICAL3	Q7RTP6	S502	C1	DIHLEMESLVNSRTTPK	Protein-methionine sulfoxide oxidase MICAL3 OS=Homo sapiens GN=MICAL3 PE=1 SV=2
120	KO	MICAL3:S649:C1	-0.263049	-0.389826	-0.136271	8.242194078504099	-3.53815	0.00152956	0.0578089	-1.27402	-	MICAL3	Q7RTP6	S649	C1	AVLIASTRSPISFLSK	Protein-methionine sulfoxide oxidase MICAL3 OS=Homo sapiens GN=MICAL3 PE=1 SV=2
120	KO	MICAL3:S685:C1	0.11268882700194016	-0.21315	0.4385272220909592	7.187198605146959	0.5897425716734974	0.5604229870518294	0.9002226446938897	-6.24028	-	MICAL3	Q7RTP6	S685	C1	TSQSEEEEAPR	Protein-methionine sulfoxide oxidase MICAL3 OS=Homo sapiens GN=MICAL3 PE=1 SV=2
120	KO	MICAL3:S687:C1	0.11268882700194016	-0.21315	0.4385272220909592	7.187198605146959	0.5897425716734974	0.5604229870518294	0.9002226446938897	-6.24028	-	MICAL3	Q7RTP6	S687	C1	TSQSEEEEAPR	Protein-methionine sulfoxide oxidase MICAL3 OS=Homo sapiens GN=MICAL3 PE=1 SV=2
120	KO	MICAL3:S899:C1	0.0825842	-0.0451733	0.21034170664025503	7.605512002926678	1.102286222964381	0.28037555937682845	0.741764	-5.81492	-	MICAL3	Q7RTP6	S899	C1	IELENYRLSLR	Protein-methionine sulfoxide oxidase MICAL3 OS=Homo sapiens GN=MICAL3 PE=1 SV=2
120	KO	MICAL3:S977:C1	0.1609036634868577	0.00106891	0.320738	6.889911160869747	1.7166375092155741	0.0978656	0.5207431667166036	-5.00546	-	MICAL3	Q7RTP6	S977	C1	GKSEEELEASK	Protein-methionine sulfoxide oxidase MICAL3 OS=Homo sapiens GN=MICAL3 PE=1 SV=2
120	KO	MICALL1:S323:C1	0.0592684	-0.0847237	0.20326056037193843	7.181340131775378	0.7018891437230261	0.4889465743110303	0.8739843684730051	-6.16825	-	MICALL1	Q8N3F8	S323	C1	SSLQQENLVEQAGSSSLVNGR	MICAL-like protein 1 OS=Homo sapiens GN=MICALL1 PE=1 SV=2
120	KO	MICALL1:S578:C1	0.0950906	-0.0920266	0.28220775147434507	7.815778187810106	0.8665783648505228	0.3940522092208957	0.8160980527179778	-6.04079	-	MICALL1	Q8N3F8	S578	C1	VEQMPQASPGLAPR	MICAL-like protein 1 OS=Homo sapiens GN=MICALL1 PE=1 SV=2
120	KO	MICALL1:S621:C1	0.038605058882116516	-0.0843131	0.16152324690804068	6.770196634965076	0.5355647054640494	0.5967837776583772	0.9126155076138233	-6.27072	-	MICALL1	Q8N3F8	S621	C1	SPVPSPGSSSPQLQVK	MICAL-like protein 1 OS=Homo sapiens GN=MICALL1 PE=1 SV=2
120	KO	MICALL1:S640:C1	0.0336973	-0.139317	0.20671139225680452	7.641774806910345	0.33212136174003914	0.7424441405066394	0.9518085079540632	-6.35926	-	MICALL1	Q8N3F8	S640	C1	KPSPAASPATK	MICAL-like protein 1 OS=Homo sapiens GN=MICALL1 PE=1 SV=2
120	KO	MICALL1:T318:C1	0.14325314978956705	-0.400316	0.6868225096168722	6.435343993781156	0.44940002327127393	0.6568445299811483	0.9297608031703164	-6.31321	-	MICALL1	Q8N3F8	T318	C1	ASESTTPAPPTPRPR	MICAL-like protein 1 OS=Homo sapiens GN=MICALL1 PE=1 SV=2
120	KO	MICALL1:T469/S471:C3	-0.0971003	-0.25494	0.0607397	7.118449438044756	-1.04903	0.3037604763959173	0.7580123614283516	-5.87032	-	MICALL1	Q8N3F8	T469/S471	C3	SLHPWYGITPTSSPK	MICAL-like protein 1 OS=Homo sapiens GN=MICALL1 PE=1 SV=2
120	KO	MICALL2:S122:C1	-0.0578662	-0.240422	0.12469003991670502	7.137128919824762	-0.54052	0.5934109629172308	0.9113341799164522	-6.26805	-	MICALL2	Q8IY33	S122	C1	RASEDSEEEPSGK	MICAL-like protein 2 OS=Homo sapiens GN=MICALL2 PE=1 SV=1
120	KO	MICALL2:S125:C1	-0.0114913	-0.204631	0.18164842644417334	7.433616412240593	-0.101456	0.9199617663914769	0.9890021346332156	-6.40969	-	MICALL2	Q8IY33	S125	C1	RASEDSEEEPSGK	MICAL-like protein 2 OS=Homo sapiens GN=MICALL2 PE=1 SV=1
120	KO	MICALL2:S143:C1	-0.0101223	-0.19359	0.1733453750084715	6.353916450584838	-0.0940817	0.9257611882561662	0.9900360293051753	-6.41042	-	MICALL2	Q8IY33	S143	C1	LPSPAPAR	MICAL-like protein 2 OS=Homo sapiens GN=MICALL2 PE=1 SV=1
120	KO	MICALL2:S153:C1	0.0629726	-0.0916471	0.2175922366118106	6.857215758082334	0.6944971165630408	0.49349294830934143	0.8761820970320656	-6.17337	-	MICALL2	Q8IY33	S153	C1	KPPLSPAQTNPVVQR	MICAL-like protein 2 OS=Homo sapiens GN=MICALL2 PE=1 SV=1
120	KO	MICALL2:S249:C1	0.072983	-0.0727179	0.2186839450491467	8.87262	0.8541681142790506	0.4007665295673948	0.8201237875597985	-6.05128	-	MICALL2	Q8IY33	S249	C1	ATGEPGTFVCTSHLPAAASASPK	MICAL-like protein 2 OS=Homo sapiens GN=MICALL2 PE=1 SV=1
120	KO	MICALL2:S272:C1	0.11546772549811024	-0.0618299	0.29276536809535914	6.58798	1.110558726249418	0.27686235065422293	0.7388504382759816	-5.80609	-	MICALL2	Q8IY33	S272	C1	TSCSPQK	MICAL-like protein 2 OS=Homo sapiens GN=MICALL2 PE=1 SV=1
120	KO	MICALL2:S649:C1	-0.101486	-0.39033	0.18735835568133546	5.291986976883194	-0.599136	0.5542358975865754	0.8971292095853278	-6.23471	-	MICALL2	Q8IY33	S649	C1	TPRPASPGPSLPAR	MICAL-like protein 2 OS=Homo sapiens GN=MICALL2 PE=1 SV=1
120	KO	MICALL2:T221:C1	-0.0221849	-0.173298	0.1289286781202753	7.83456	-0.250344	0.8042770764723142	0.966778	-6.38326	-	MICALL2	Q8IY33	T221	C1	QCSCTLHSGAYK	MICAL-like protein 2 OS=Homo sapiens GN=MICALL2 PE=1 SV=1
120	KO	MIDEAS:S461:C1	-0.0410501	-0.168178	0.0860779	9.083443596425461	-0.550626	0.5865620388583088	0.9102716518605068	-6.26254	-	MIDEAS	Q6PJG2	S461	C1	ASQEANLLTLAQK	ELM2 and SANT domain-containing protein 1 OS=Homo sapiens GN=ELMSAN1 PE=1 SV=2
120	KO	MIDEAS:S488:C1	-0.289017	-0.472418	-0.105616	7.7956461937549575	-2.68723	0.012359370327893799	0.19209693887729382	-3.20271	-	MIDEAS	Q6PJG2	S488	C1	DGSGSEEK	ELM2 and SANT domain-containing protein 1 OS=Homo sapiens GN=ELMSAN1 PE=1 SV=2
120	KO	MIDEAS:S572/T573/T578:C3	-0.358551	-0.670894	-0.0462067	5.638132969794847	-1.9575	0.0610375	0.4233726548472176	-4.61076	-	MIDEAS	Q6PJG2	S572/T573/T578	C3	RRSTRIPGTDAQAQAEDMNVK	ELM2 and SANT domain-containing protein 1 OS=Homo sapiens GN=ELMSAN1 PE=1 SV=2
120	KO	MIDEAS:S632:C1	-0.140645	-0.303129	0.0218391	7.394089455009829	-1.47604	0.15187058909740786	0.6127793062044923	-5.35822	-	MIDEAS	Q6PJG2	S632	C1	AGTFIAPPVYSNITPYQSHLRSPVR	ELM2 and SANT domain-containing protein 1 OS=Homo sapiens GN=ELMSAN1 PE=1 SV=2
120	KO	MIDEAS:S923/S925:C2	0.19637192580766083	-0.0572128	0.44995668394893074	5.907928388241485	1.3205052486550808	0.19810358716227316	0.6676245374371862	-5.56235	-	MIDEAS	Q6PJG2	S923/S925	C2	RESPSEERLEPK	ELM2 and SANT domain-containing protein 1 OS=Homo sapiens GN=ELMSAN1 PE=1 SV=2
120	KO	MIDEAS:S923:C1	0.0821916	-0.103347	0.26773016986853704	7.238516666329131	0.7554001024596222	0.45675708241796265	0.8568265119982744	-6.12964	-	MIDEAS	Q6PJG2	S923	C1	RESPSEER	ELM2 and SANT domain-containing protein 1 OS=Homo sapiens GN=ELMSAN1 PE=1 SV=2
120	KO	MIDEAS:T655:C1	0.0454658	-0.106134	0.1970652041512921	6.256980960564759	0.5114128949314439	0.6133518594031684	0.9162610266590772	-6.28337	-	MIDEAS	Q6PJG2	T655	C1	SFELPPYTPPPILSPVR	ELM2 and SANT domain-containing protein 1 OS=Homo sapiens GN=ELMSAN1 PE=1 SV=2
120	KO	MIEF1:S59:C1	-0.0402253	-0.186996	0.10654510512216872	7.487427109997186	-0.467353	0.6441173192304128	0.9259635849337001	-6.30496	-	MIEF1	Q9NQG6	S59	C1	AISAPTSPTR	Mitochondrial dynamics protein MID51 OS=Homo sapiens GN=MIEF1 PE=1 SV=1
120	KO	MIEF1:T58:C1	7.430411032034456e-4	-0.290667	0.29215318240078675	5.20892	0.00434803	0.9965637774298719	0.9991608830316587	-6.41489	-	MIEF1	Q9NQG6	T58	C1	AISAPTSPTR	Mitochondrial dynamics protein MID51 OS=Homo sapiens GN=MIEF1 PE=1 SV=1
120	KO	MIER1:S130:C1	0.018643305331035975	-0.089596	0.12688264137136995	6.91339	0.29371198725075376	0.7712957019399492	0.9583554752285249	-6.37136	-	MIER1	Q8N108	S130	C1	DSSGQEDETQSSNDDPSQSVASQDAQEIIRPR	Mesoderm induction early response protein 1 OS=Homo sapiens GN=MIER1 PE=1 SV=2
120	KO	MIER1:S372:C1	0.0309317	-0.176604	0.23846688861044105	5.614985443407924	0.2541531478724941	0.8013643657286554	0.9656884252803867	-6.38229	-	MIER1	Q8N108	S372	C1	LLDESESAASSR	Mesoderm induction early response protein 1 OS=Homo sapiens GN=MIER1 PE=1 SV=2
120	KO	MIER1:S377:C1	0.132761	0.0377252	0.22779721247830254	8.73524	2.382136922782005	0.024766183518550314	0.2713291218194555	-3.826	-	MIER1	Q8N108	S377	C1	APSPPPTASNSSNSQSEK	Mesoderm induction early response protein 1 OS=Homo sapiens GN=MIER1 PE=1 SV=2
120	KO	MIER1:S488:C1	0.0624443	-0.067531	0.1924196012022263	7.8784646377687375	0.8192489951573747	0.4200458450592657	0.8322934980016088	-6.08003	-	MIER1	Q8N108	S488	C1	ESPGSSEFFQEAVSHGK	Mesoderm induction early response protein 1 OS=Homo sapiens GN=MIER1 PE=1 SV=2
120	KO	MIER1:S491:C1	0.0725105	-0.0386413	0.18366239917773358	7.3589677003945635	1.1124184712319036	0.27607693309949416	0.7385219756567186	-5.8041	-	MIER1	Q8N108	S491	C1	ESPGSSEFFQEAVSHGK	Mesoderm induction early response protein 1 OS=Homo sapiens GN=MIER1 PE=1 SV=2
120	KO	MIER3:S52:C1	-0.121532	-0.229461	-0.0136022	7.3856387225014934	-1.92014	0.0658059	0.43895470045225626	-4.67454	-	MIER3	Q7Z3K6	S52	C1	NFSSEIEDLEK	Mesoderm induction early response protein 3 OS=Homo sapiens GN=MIER3 PE=1 SV=2
120	KO	MIER3:S53:C1	-0.147619	-0.332996	0.0377584	5.787277041731673	-1.35791	0.18609187894807672	0.6546745914561641	-5.51505	-	MIER3	Q7Z3K6	S53	C1	NFSSEIEDLEK	Mesoderm induction early response protein 3 OS=Homo sapiens GN=MIER3 PE=1 SV=2
120	KO	MIGA2:S276:C1	-0.0123671	-0.0845063	0.0597721	9.407075357478542	-0.292334	0.7723375992972216	0.9586604290274737	-6.37177	-	MIGA2	Q7L4E1	S276	C1	TLMLPLTEGSLR	Mitoguardin-2 OS=Homo sapiens GN=FAM73B PE=1 SV=1
120	KO	MIIP:S303:C1	0.1689420027213897	0.030583762658459607	0.3073002427843198	7.404365148502063	2.082171453928934	0.047247080626034506	0.37577329557523503	-4.39145	-	MIIP	Q5JXC2	S303	C1	SFDASDTLALPR	NA
120	KO	MINDY1:S103:C1	-0.00592328	-0.152411	0.14056429813070018	6.72221	-0.0689518	0.9455523905888806	0.9919757845853628	-6.41249	-	MINDY1	Q8N5J2	S103	C1	ACSMPQELPQSPR	NA
120	KO	MINDY2:S62:C1	7.979641001094606e-4	-0.127016	0.12861164691151444	6.855275301289924	0.0106461	0.9915865907064157	0.9982110365337014	-6.41484	-	MINDY2	Q8NBR6	S62	C1	SLPDSASPAGSPEVPGPCSSSAGLDLK	NA
120	KO	MINK1:S601:C1	-0.130945	-0.29308	0.031189351690765255	5.7736000706795405	-1.3772	0.18012063501339595	0.6494160099744715	-5.49019	-	MINK1	Q8N4C8	S601	C1	SQSLQDQPTR	Misshapen-like kinase 1 OS=Homo sapiens GN=MINK1 PE=1 SV=2
120	KO	MINK1:S674:C1	0.1476792323058218	-0.0740393	0.3693977890606356	6.086714764459275	1.1357984249155704	0.26633996790463416	0.7299638981190131	-5.77879	-	MINK1	Q8N4C8	S674	C1	TSSIATALNTSGAGGSRPAQAVR	Misshapen-like kinase 1 OS=Homo sapiens GN=MINK1 PE=1 SV=2
120	KO	MINK1:S701:C1	-0.0845567	-0.296551	0.12743746246917245	7.462747637570714	-0.680155	0.502382	0.8798326711436603	-6.18315	-	MINK1	Q8N4C8	S701	C1	SNSAWQIYLQR	Misshapen-like kinase 1 OS=Homo sapiens GN=MINK1 PE=1 SV=2
120	KO	MINK1:S927:C1	-0.152775	-0.318919	0.013369671529852939	7.003312740223056	-1.56801	0.12889624709690686	0.5761738438419144	-5.22852	-	MINK1	Q8N4C8	S927	C1	GQSPPSK	Misshapen-like kinase 1 OS=Homo sapiens GN=MINK1 PE=1 SV=2
120	KO	MINK1:T181:C1	0.0664136	-0.033954	0.16678114538987787	8.475055990106997	1.1283589660291404	0.26941077329452656	0.7325546388250087	-5.78689	-	MINK1	Q8N4C8	T181	C1	LVDFGVSAQLDRTVGR	Misshapen-like kinase 1 OS=Homo sapiens GN=MINK1 PE=1 SV=2
120	KO	MIOS:S766:C1	-0.0414203	-0.186981	0.10414015162390469	7.27114	-0.485237	0.6315472728441873	0.9231851669754697	-6.29642	-	MIOS	Q9NXC5	S766	C1	GFSQYGVSGSPTK	WD repeat-containing protein mio OS=Homo sapiens GN=MIOS PE=1 SV=2
120	KO	MIS18A:S227:C1	0.0570656	-0.112483	0.22661413655469842	8.711348505784384	0.5739365318581877	0.5709130446126441	0.9050033055794339	-6.24946	-	MIS18A	Q9NYP9	S227	C1	LSFATCK	Protein Mis18-alpha OS=Homo sapiens GN=MIS18A PE=1 SV=1
120	KO	MIS18A:S36:C1	0.0016056	-0.212261	0.21547190221073773	6.631118641192236	0.012802036666889451	0.9898828683507034	0.9982110365337014	-6.41481	-	MIS18A	Q9NYP9	S36	C1	RLSEDSSR	Protein Mis18-alpha OS=Homo sapiens GN=MIS18A PE=1 SV=1
120	KO	MIS18BP1:S1042:C1	0.0934631	-0.0492534	0.2361794903299002	6.8266363058938655	1.1167344673908048	0.2742603773503541	0.7370190744813041	-5.79946	-	MIS18BP1	Q6P0N0	S1042	C1	TPQCQHVSPGMLGSINR	Mis18-binding protein 1 OS=Homo sapiens GN=MIS18BP1 PE=1 SV=1
120	KO	MIS18BP1:S1104:C1	0.0813829	-0.0746184	0.23738421902971227	8.645958891150988	0.8895876090755027	0.3817954211491168	0.8077558277638903	-6.02096	-	MIS18BP1	Q6P0N0	S1104	C1	TPFNTDLGENSGIGK	Mis18-binding protein 1 OS=Homo sapiens GN=MIS18BP1 PE=1 SV=1
120	KO	MIS18BP1:S110:C1	0.00959511	-0.235771	0.254961	4.944134518495387	0.0666837	0.9473405473056453	0.9922125137326213	-6.41265	-	MIS18BP1	Q6P0N0	S110	C1	ANYESPGK	Mis18-binding protein 1 OS=Homo sapiens GN=MIS18BP1 PE=1 SV=1
120	KO	MIS18BP1:S1116:C1	-0.059104	-0.193581	0.0753732	8.298357446136995	-0.749466	0.46026360475156636	0.8589960303931817	-6.13405	-	MIS18BP1	Q6P0N0	S1116	C1	LFTNAVESLDEEEK	Mis18-binding protein 1 OS=Homo sapiens GN=MIS18BP1 PE=1 SV=1
120	KO	MIS18BP1:S1131:C1	-0.0812721	-0.240866	0.0783214	7.039247214533951	-0.868381	0.39308316624315753	0.8154972183547221	-6.03925	-	MIS18BP1	Q6P0N0	S1131	C1	DYYFSNSDSA	Mis18-binding protein 1 OS=Homo sapiens GN=MIS18BP1 PE=1 SV=1
120	KO	MIS18BP1:S131/S135:C2	-0.0284685	-0.204874	0.14793741744656988	6.107608453432675	-0.275191	0.7853311659499769	0.9608559631913666	-6.37667	-	MIS18BP1	Q6P0N0	S131/S135	C2	QEQPSRNSSLLEPQK	Mis18-binding protein 1 OS=Homo sapiens GN=MIS18BP1 PE=1 SV=1
120	KO	MIS18BP1:S134:C1	0.0657883	-0.0838781	0.21545467179632385	8.27162	0.7495630679814387	0.4602060528343048	0.8589855277037013	-6.13398	-	MIS18BP1	Q6P0N0	S134	C1	QEQPSRNSSLLEPQK	Mis18-binding protein 1 OS=Homo sapiens GN=MIS18BP1 PE=1 SV=1
120	KO	MIS18BP1:S135:C1	0.14628430868238418	0.00138323	0.2911853841748316	9.308515501712286	1.721511838819333	0.0969651	0.5197970744856214	-4.99787	-	MIS18BP1	Q6P0N0	S135	C1	QEQPSRNSSLLEPQK	Mis18-binding protein 1 OS=Homo sapiens GN=MIS18BP1 PE=1 SV=1
120	KO	MIS18BP1:S142:C1	0.1615756576054057	-0.0198	0.34295131778195354	7.106432252026646	1.5190805562125587	0.14073699365801404	0.5980954508324005	-5.29833	-	MIS18BP1	Q6P0N0	S142	C1	SGNNETFTPNRVEK	Mis18-binding protein 1 OS=Homo sapiens GN=MIS18BP1 PE=1 SV=1
120	KO	MIS18BP1:S172:C1	0.0756036	-0.10406	0.25526750660353226	5.927699852253196	0.7175725606615265	0.4793802172504663	0.8687018390760185	-6.15721	-	MIS18BP1	Q6P0N0	S172	C1	SFQSDDSSLR	Mis18-binding protein 1 OS=Homo sapiens GN=MIS18BP1 PE=1 SV=1
120	KO	MIS18BP1:S191/S192:C3	-0.0707656	-0.278406	0.13687478858451368	5.504745885275734	-0.581158	0.5661080108816601	0.9024886599224538	-6.24529	-	MIS18BP1	Q6P0N0	S191/S192	C3	ASVQGVPLESSNNDIFLPVK	Mis18-binding protein 1 OS=Homo sapiens GN=MIS18BP1 PE=1 SV=1
120	KO	MIS18BP1:S299:C1	0.40628556313359265	0.0532262	0.7593448874745374	7.000016717710021	1.962309849357694	0.0604458	0.4217441594954618	-4.60247	-	MIS18BP1	Q6P0N0	S299	C1	NGSLLMVSDSER	Mis18-binding protein 1 OS=Homo sapiens GN=MIS18BP1 PE=1 SV=1
120	KO	MIS18BP1:S52:C1	0.23770147469089498	0.046818719738096204	0.42858422964369375	7.334211348040467	2.123484330670311	0.0433307	0.35948866545584385	-4.31665	-	MIS18BP1	Q6P0N0	S52	C1	YQNSSLK	Mis18-binding protein 1 OS=Homo sapiens GN=MIS18BP1 PE=1 SV=1
120	KO	MIS18BP1:S761:C1	-0.111649	-0.411795	0.18849653684061735	7.759203929560729	-0.634318	0.5313818283230487	0.8887407782651687	-6.2131	-	MIS18BP1	Q6P0N0	S761	C1	IENQVAMSFYK	Mis18-binding protein 1 OS=Homo sapiens GN=MIS18BP1 PE=1 SV=1
120	KO	MIS18BP1:S824:C1	-0.0140033	-0.145911	0.11790401622339552	7.246838998645099	-0.181027	0.8577413793091943	0.9806519729798516	-6.39834	-	MIS18BP1	Q6P0N0	S824	C1	NTSNIPVILEPETEESENEFYIK	Mis18-binding protein 1 OS=Homo sapiens GN=MIS18BP1 PE=1 SV=1
120	KO	MIS18BP1:S991:C1	-0.0872877	-0.316652	0.14207670129667976	5.502444893737468	-0.64895	0.5220280067550881	0.8857529962380811	-6.20376	-	MIS18BP1	Q6P0N0	S991	C1	DDHDDFFSTTPLQHQR	Mis18-binding protein 1 OS=Homo sapiens GN=MIS18BP1 PE=1 SV=1
120	KO	MIS18BP1:T1024:C1	-0.0982147	-0.228132	0.0317026	7.528756943768417	-1.28912	0.20863951133791403	0.6780367049708471	-5.60115	-	MIS18BP1	Q6P0N0	T1024	C1	NPTTPSSVIFPLVK	Mis18-binding protein 1 OS=Homo sapiens GN=MIS18BP1 PE=1 SV=1
120	KO	MIS18BP1:T1087:C1	-0.352832	-0.6829	-0.0227647	3.906892983522577	-1.82284	0.0797767	0.48060673076241367	-4.83631	-	MIS18BP1	Q6P0N0	T1087	C1	LVETDFSTPTPR	Mis18-binding protein 1 OS=Homo sapiens GN=MIS18BP1 PE=1 SV=1
120	KO	MIS18BP1:T147:C1	0.11541718677528756	-0.0983465	0.3291809054569976	7.555805091825367	0.9207047155420317	0.3656178256403797	0.8006872572515077	-5.99338	-	MIS18BP1	Q6P0N0	T147	C1	SGNNETFTPNRVEK	Mis18-binding protein 1 OS=Homo sapiens GN=MIS18BP1 PE=1 SV=1
120	KO	MIS18BP1:T149:C1	0.0498732	-0.155575	0.2553219709151251	7.561096549347278	0.4139500781778644	0.6822850380553684	0.9370987740454874	-6.32857	-	MIS18BP1	Q6P0N0	T149	C1	SGNNETFTPNRVEK	Mis18-binding protein 1 OS=Homo sapiens GN=MIS18BP1 PE=1 SV=1
120	KO	MIS18BP1:T161:C1	0.13949204256641412	-0.151365	0.4303490573486708	7.4341498509656265	0.8178125487531724	0.42085110002649206	0.8329713536798248	-6.08118	-	MIS18BP1	Q6P0N0	T161	C1	LQHTYLCEEK	Mis18-binding protein 1 OS=Homo sapiens GN=MIS18BP1 PE=1 SV=1
120	KO	MIS18BP1:T218:C1	-0.0959497	-0.205315	0.013415334896763026	7.899957409152828	-1.49606	0.14660616064786353	0.6054183014472307	-5.33054	-	MIS18BP1	Q6P0N0	T218	C1	APLHNLTYELPTLNQEQENFLAVEAR	Mis18-binding protein 1 OS=Homo sapiens GN=MIS18BP1 PE=1 SV=1
120	KO	MIS18BP1:T346:C1	-0.0634563	-0.330172	0.20325925602157457	5.793750697987693	-0.405705	0.6882588084397091	0.9376217309229592	-6.33196	-	MIS18BP1	Q6P0N0	T346	C1	IVLATPR	Mis18-binding protein 1 OS=Homo sapiens GN=MIS18BP1 PE=1 SV=1
120	KO	MIS18BP1:T653:C1	0.0468591	-0.0674783	0.16119648171047352	7.770225339640579	0.6988593097882893	0.49080714310559614	0.8753819708734187	-6.17035	-	MIS18BP1	Q6P0N0	T653	C1	AYILVTPLK	Mis18-binding protein 1 OS=Homo sapiens GN=MIS18BP1 PE=1 SV=1
120	KO	MISP:S214:C1	-0.113229	-0.764276	0.5378172413669061	4.168737993479567	-0.296572	0.7691349931701779	0.9576847954248271	-6.37051	-	MISP	Q8IVT2	S214	C1	GAPHSSPAR	Mitotic interactor and substrate of PLK1 OS=Homo sapiens GN=MISP PE=1 SV=1
120	KO	MISP:S394:C1	-0.104815	-0.40486	0.19522989283897862	7.374490081526941	-0.595691	0.5565008504700866	0.898768	-6.23677	-	MISP	Q8IVT2	S394	C1	ALSSDSILSPAPDAR	Mitotic interactor and substrate of PLK1 OS=Homo sapiens GN=MISP PE=1 SV=1
120	KO	MISP:S460:C1	-0.263636	-0.72875	0.20147819650344367	4.754884116636686	-0.96656	0.3426153136498914	0.7822088233108133	-5.95111	-	MISP	Q8IVT2	S460	C1	AATSPK	Mitotic interactor and substrate of PLK1 OS=Homo sapiens GN=MISP PE=1 SV=1
120	KO	MISP:S675:C1	0.0533227	-0.292127	0.39877291021116174	4.613572971145617	0.2632150598002429	0.794447	0.9636323591291919	-6.37992	-	MISP	Q8IVT2	S675	C1	IYASEEDD	Mitotic interactor and substrate of PLK1 OS=Homo sapiens GN=MISP PE=1 SV=1
120	KO	MISP:T377:C1	-0.0405309	-0.261714	0.18065229351485657	6.6196	-0.312477	0.7571553671391729	0.9541478851256452	-6.36563	-	MISP	Q8IVT2	T377	C1	ASTPDWVSEGPQPGLR	Mitotic interactor and substrate of PLK1 OS=Homo sapiens GN=MISP PE=1 SV=1
120	KO	MITF:S414:C1	0.00744177	-0.116641	0.13152425814065893	6.89958	0.10227039439475008	0.9193219784212647	0.9889887786543243	-6.40961	-	MITF	O75030	S414	C1	AHGLSLIPSTGLCSPDLVNR	NA
120	KO	MKI67:S1131:C1	-0.174763	-0.284118	-0.0654075	9.536898256998601	-2.72517	0.011309164374343901	0.1821689447368755	-3.12222	-	MKI67	P46013	S1131	C1	IACKSPPPESVDTPTSTK	Antigen KI-67 OS=Homo sapiens GN=MKI67 PE=1 SV=2
120	KO	MKI67:S1207:C1	-0.181098	-0.39628	0.034083840932370935	5.949616305947407	-1.43513	0.16309848154113493	0.625187	-5.41378	-	MKI67	P46013	S1207	C1	LDLAGTLPGSK	Antigen KI-67 OS=Homo sapiens GN=MKI67 PE=1 SV=2
120	KO	MKI67:S125/S127/S128:C3	0.046918085972762924	-0.0855554	0.17939152741644626	6.600430598348263	0.6039421587262692	0.5510840666519619	0.8955481471340988	-6.23183	-	MKI67	P46013	S125/S127/S128	C3	VSRSSFSSDPDEK	Antigen KI-67 OS=Homo sapiens GN=MKI67 PE=1 SV=2
120	KO	MKI67:S1253:C1	-0.282671	-0.494014	-0.0713285	6.375827529000053	-2.28075	0.030946165515033416	0.305355	-4.02276	-	MKI67	P46013	S1253	C1	IPCDSPQSDPVDTPTSTK	Antigen KI-67 OS=Homo sapiens GN=MKI67 PE=1 SV=2
120	KO	MKI67:S128:C1	-0.0744538	-0.18749	0.038582458271177164	7.836713854510994	-1.12319	0.27155983013651114	0.7336949648780506	-5.7925	-	MKI67	P46013	S128	C1	SSFSSDPDEK	Antigen KI-67 OS=Homo sapiens GN=MKI67 PE=1 SV=2
120	KO	MKI67:S1291:C1	-0.251333	-0.438285	-0.0643804	6.927188836479124	-2.29246	0.030166942997682508	0.3013759565812923	-4.00032	-	MKI67	P46013	S1291	C1	NLMPSAGK	Antigen KI-67 OS=Homo sapiens GN=MKI67 PE=1 SV=2
120	KO	MKI67:S1329:C1	-0.181285	-0.329135	-0.0334349	8.305624942158998	-2.09086	0.0463985	0.37188500313158424	-4.37581	-	MKI67	P46013	S1329	C1	LDLTENLTGSK	Antigen KI-67 OS=Homo sapiens GN=MKI67 PE=1 SV=2
120	KO	MKI67:S1376:C1	-0.0796926	-0.20997	0.0505851	8.766675863976946	-1.04311	0.3064399856261321	0.7595727957991566	-5.87631	-	MKI67	P46013	S1376	C1	MPCESSPPESADTPTSTR	Antigen KI-67 OS=Homo sapiens GN=MKI67 PE=1 SV=2
120	KO	MKI67:S1533:C1	-0.22785	-0.512381	0.0566799	5.457598344554267	-1.36554	0.18371055007586645	0.6523124339783342	-5.50525	-	MKI67	P46013	S1533	C1	RTPSAGK	Antigen KI-67 OS=Homo sapiens GN=MKI67 PE=1 SV=2
120	KO	MKI67:S1679:C1	0.030918032144059637	-0.0948987	0.15673473635207658	8.358849937088788	0.4190418696300423	0.6786064451083584	0.9354172927716882	-6.32644	-	MKI67	P46013	S1679	C1	AFMESPK	Antigen KI-67 OS=Homo sapiens GN=MKI67 PE=1 SV=2
120	KO	MKI67:S1815:C1	-0.133045	-0.277403	0.011312299794485753	7.964514818991335	-1.57161	0.12806000057296482	0.5744758762856871	-5.22332	-	MKI67	P46013	S1815	C1	LDQPGNLPGSNRR	Antigen KI-67 OS=Homo sapiens GN=MKI67 PE=1 SV=2
120	KO	MKI67:S1861:C1	-0.0740955	-0.308154	0.15996283215933152	7.400124267588069	-0.539823	0.5938849093378419	0.9113341799164522	-6.26843	-	MKI67	P46013	S1861	C1	SPQSDPADTPTNTK	Antigen KI-67 OS=Homo sapiens GN=MKI67 PE=1 SV=2
120	KO	MKI67:S1937:C1	-0.25379	-0.388714	-0.118866	8.547246114783006	-3.20752	0.00351928	0.0960716	-2.05051	-	MKI67	P46013	S1937	C1	LDLLGNLPGSK	Antigen KI-67 OS=Homo sapiens GN=MKI67 PE=1 SV=2
120	KO	MKI67:S1970:C1	0.0814758	-0.0572895	0.22024108722867397	8.232635736616425	1.0012245103455464	0.3258902293013016	0.7721875902088111	-5.91789	-	MKI67	P46013	S1970	C1	ELFQTPGHTEESMTDDK	Antigen KI-67 OS=Homo sapiens GN=MKI67 PE=1 SV=2
120	KO	MKI67:S1983:C1	-0.13574	-0.284247	0.012766687711923685	8.161339194998929	-1.55864	0.131099	0.5796371369554479	-5.24203	-	MKI67	P46013	S1983	C1	SPQPDPVK	Antigen KI-67 OS=Homo sapiens GN=MKI67 PE=1 SV=2
120	KO	MKI67:S2105:C1	-0.177542	-0.297191	-0.0578931	9.032024989759002	-2.53032	0.0177483	0.23526466992727005	-3.52883	-	MKI67	P46013	S2105	C1	IACKSPPPESMDTPTSTR	Antigen KI-67 OS=Homo sapiens GN=MKI67 PE=1 SV=2
120	KO	MKI67:S2223:C1	-0.199165	-0.349761	-0.0485678	8.99613	-2.25518	0.0327123	0.31481084519206287	-4.07152	-	MKI67	P46013	S2223	C1	IACRSPQPDPVGTPTIFKPQSK	Antigen KI-67 OS=Homo sapiens GN=MKI67 PE=1 SV=2
120	KO	MKI67:S2261:C1	-0.3984	-0.588978	-0.207822	6.627905350855391	-3.56477	0.00142904	0.0565593	-1.21036	-	MKI67	P46013	S2261	C1	RTPSVGK	Antigen KI-67 OS=Homo sapiens GN=MKI67 PE=1 SV=2
120	KO	MKI67:S2299:C1	-0.253229	-0.529866	0.023408294807052088	4.792282547137084	-1.56094	0.13055520528850606	0.5782529480823978	-5.23872	-	MKI67	P46013	S2299	C1	LDLPGNLPGSK	Antigen KI-67 OS=Homo sapiens GN=MKI67 PE=1 SV=2
120	KO	MKI67:S2344:C1	-0.187536	-0.380899	0.00582638	7.627864566369418	-1.65385	0.11010955423725523	0.54342	-5.10168	-	MKI67	P46013	S2344	C1	IACKSPQPDPVDTPASTK	Antigen KI-67 OS=Homo sapiens GN=MKI67 PE=1 SV=2
120	KO	MKI67:S235:C1	-0.495109	-0.761061	-0.229157	7.410687470540747	-3.17455	0.00381926	0.10076883776134418	-2.1263	-	MKI67	P46013	S235	C1	KNESPFWK	Antigen KI-67 OS=Homo sapiens GN=MKI67 PE=1 SV=2
120	KO	MKI67:S2505:C1	0.023078371602016645	-0.232847	0.27900333892850393	8.672377903687309	0.1537716889417809	0.8789698813776344	0.9842154289718565	-6.40295	-	MKI67	P46013	S2505	C1	LTRTSGETTQTHTEPTGDSK	Antigen KI-67 OS=Homo sapiens GN=MKI67 PE=1 SV=2
120	KO	MKI67:S2528:C1	-0.0385506	-0.241788	0.1646871125178787	6.279949230875595	-0.323453	0.7489239954336272	0.9523664858686961	-6.36212	-	MKI67	P46013	S2528	C1	AFKESPK	Antigen KI-67 OS=Homo sapiens GN=MKI67 PE=1 SV=2
120	KO	MKI67:S2588:C1	-0.210821	-0.320165	-0.101478	9.047243084220652	-3.28781	0.00288063	0.0854019	-1.86462	-	MKI67	P46013	S2588	C1	IPCKSPPPELTDTATSTK	Antigen KI-67 OS=Homo sapiens GN=MKI67 PE=1 SV=2
120	KO	MKI67:S2638:C1	-0.134389	-0.336143	0.0673648	7.940218020908742	-1.13586	0.26631360897179973	0.7299638981190131	-5.77872	-	MKI67	P46013	S2638	C1	EPASGDEGIK	Antigen KI-67 OS=Homo sapiens GN=MKI67 PE=1 SV=2
120	KO	MKI67:S2708:C1	-0.0439145	-0.146766	0.0589366	8.725988593090898	-0.728086	0.47302833650465703	0.8665395365033685	-6.14969	-	MKI67	P46013	S2708	C1	IPCESPPLEVVDTTASTK	Antigen KI-67 OS=Homo sapiens GN=MKI67 PE=1 SV=2
120	KO	MKI67:S2793:C1	-0.175529	-0.347309	-0.0037495	8.598166391124536	-1.74245	0.0931756	0.5107366724416738	-4.96507	-	MKI67	P46013	S2793	C1	APRESAQAIEDLAGFK	Antigen KI-67 OS=Homo sapiens GN=MKI67 PE=1 SV=2
120	KO	MKI67:S2814:C1	0.024188027288404967	-0.119114	0.1674902477095616	7.488783641907089	0.28782691920044123	0.775747	0.9586604290274737	-6.37309	-	MKI67	P46013	S2814	C1	DPAAGHTEESMTDDK	Antigen KI-67 OS=Homo sapiens GN=MKI67 PE=1 SV=2
120	KO	MKI67:S2827/S2828:C2	-0.0778235	-0.222799	0.0671524	7.6337765994673585	-0.915375	0.3683563723975499	0.801741	-5.99817	-	MKI67	P46013	S2827/S2828	C2	SSPELEDTATSSK	Antigen KI-67 OS=Homo sapiens GN=MKI67 PE=1 SV=2
120	KO	MKI67:S2828:C1	-0.0613353	-0.25362	0.13094919382861242	6.815686031423762	-0.543939	0.5910897460403621	0.9108215565761085	-6.2662	-	MKI67	P46013	S2828	C1	SSPELEDTATSSK	Antigen KI-67 OS=Homo sapiens GN=MKI67 PE=1 SV=2
120	KO	MKI67:S357:C1	0.06295	-0.10781	0.23371014788397032	7.751151186506075	0.6286267100556584	0.5350442901822053	0.8894007637583182	-6.21668	-	MKI67	P46013	S357	C1	TPVQYSQQQNSPQK	Antigen KI-67 OS=Homo sapiens GN=MKI67 PE=1 SV=2
120	KO	MKI67:S579:C1	0.055919	-0.0893229	0.20116094114911973	7.264339044620971	0.6565255880986853	0.5172201704334807	0.8829777969645667	-6.19884	-	MKI67	P46013	S579	C1	AQSLVISPPAPSPR	Antigen KI-67 OS=Homo sapiens GN=MKI67 PE=1 SV=2
120	KO	MKI67:S584:C1	-0.0749137	-0.159318	0.00949027	9.267878354584628	-1.5135	0.1421420761827006	0.6007808805034277	-5.30618	-	MKI67	P46013	S584	C1	AQSLVISPPAPSPR	Antigen KI-67 OS=Homo sapiens GN=MKI67 PE=1 SV=2
120	KO	MKI67:S605:C1	-0.362808	-0.660617	-0.0649999	5.837380868599288	-2.07742	0.047717199183185434	0.3770739197964531	-4.39998	-	MKI67	P46013	S605	C1	TAPASSSK	Antigen KI-67 OS=Homo sapiens GN=MKI67 PE=1 SV=2
120	KO	MKI67:S825/S827:C2	0.020845431517653168	-0.239774	0.2814643860497389	4.942675832734455	0.13639196003495435	0.8925556627806719	0.9860796856168057	-6.4055	-	MKI67	P46013	S825/S827	C2	CSASPPLRR	Antigen KI-67 OS=Homo sapiens GN=MKI67 PE=1 SV=2
120	KO	MKI67:S827:C1	0.0192548	-0.113163	0.15167278685317764	7.802468451980851	0.24795733303033649	0.8061034648925423	0.9674481140996789	-6.38386	-	MKI67	P46013	S827	C1	CSASPPLRR	Antigen KI-67 OS=Homo sapiens GN=MKI67 PE=1 SV=2
120	KO	MKI67:S859:C1	0.13343334256701933	-0.0289398	0.2958064449326284	7.110894880912586	1.4013097890818398	0.172874	0.6412462422978539	-5.45872	-	MKI67	P46013	S859	C1	MTSLETKTSDTETEPSK	Antigen KI-67 OS=Homo sapiens GN=MKI67 PE=1 SV=2
120	KO	MKI67:S878:C1	-0.117649	-0.372096	0.13679889557979258	6.626553086915107	-0.788447	0.43752229765451744	0.8434173809355597	-6.10444	-	MKI67	P46013	S878	C1	SGRSTEFR	Antigen KI-67 OS=Homo sapiens GN=MKI67 PE=1 SV=2
120	KO	MKI67:T1017:C1	-0.0875626	-0.243322	0.0681964	6.736284581742454	-0.958626	0.3465237262495936	0.7847422318065745	-5.95856	-	MKI67	P46013	T1017	C1	MPCQSLQPEPINTPTHTK	Antigen KI-67 OS=Homo sapiens GN=MKI67 PE=1 SV=2
120	KO	MKI67:T1019:C1	-0.0762117	-0.369721	0.2172979101441116	4.56085	-0.442775	0.6615683097385114	0.9307981415210235	-6.31618	-	MKI67	P46013	T1019	C1	MPCQSLQPEPINTPTHTK	Antigen KI-67 OS=Homo sapiens GN=MKI67 PE=1 SV=2
120	KO	MKI67:T1167:C1	-0.329977	-0.485692	-0.174263	8.447955029801587	-3.61359	0.0012611	0.0528161	-1.09317	-	MKI67	P46013	T1167	C1	LTPSAGK	Antigen KI-67 OS=Homo sapiens GN=MKI67 PE=1 SV=2
120	KO	MKI67:T1193:C1	-0.132892	-0.38602	0.12023648191843944	5.417521822170616	-0.895244	0.37882078868615277	0.8068536509894458	-6.01602	-	MKI67	P46013	T1193	C1	AFMGTPVQK	Antigen KI-67 OS=Homo sapiens GN=MKI67 PE=1 SV=2
120	KO	MKI67:T1298:C1	-0.171729	-0.346663	0.00320584	7.424582667502914	-1.67398	0.10605093837556848	0.5352103405428773	-5.07114	-	MKI67	P46013	T1298	C1	AMHTPK	Antigen KI-67 OS=Homo sapiens GN=MKI67 PE=1 SV=2
120	KO	MKI67:T1315:C1	-0.10905	-0.218034	-6.6462e-05	8.319786346275754	-1.70627	0.0998038	0.524477	-5.02154	-	MKI67	P46013	T1315	C1	DIIIFVGTPVQK	Antigen KI-67 OS=Homo sapiens GN=MKI67 PE=1 SV=2
120	KO	MKI67:T1327:C1	-0.198194	-0.351328	-0.0450599	8.058280305446852	-2.207	0.0362885	0.3302098035422162	-4.16235	-	MKI67	P46013	T1327	C1	LDLTENLTGSK	Antigen KI-67 OS=Homo sapiens GN=MKI67 PE=1 SV=2
120	KO	MKI67:T1355:C1	0.032560279927337454	-0.111343	0.1764634665008053	6.976256479227783	0.38583497952996365	0.7027389109105868	0.9401925378243018	-6.33986	-	MKI67	P46013	T1355	C1	ELFQTPGHTEEAVAAGK	Antigen KI-67 OS=Homo sapiens GN=MKI67 PE=1 SV=2
120	KO	MKI67:T1385:C1	0.28976838048890485	0.0058818	0.573655	5.57517	1.7405640299073184	0.0935124	0.5115658590690247	-4.96805	-	MKI67	P46013	T1385	C1	MPCESSPPESADTPTSTR	Antigen KI-67 OS=Homo sapiens GN=MKI67 PE=1 SV=2
120	KO	MKI67:T1503:C1	-0.113064	-0.253796	0.0276669	7.528919520829545	-1.37	0.18233295365440755	0.651195	-5.49951	-	MKI67	P46013	T1503	C1	SQPDPVDTPTSSKPQSK	Antigen KI-67 OS=Homo sapiens GN=MKI67 PE=1 SV=2
120	KO	MKI67:T1557:C1	-0.279044	-0.393341	-0.164747	8.227161313632692	-4.16314	3.0212504537665863e-4	0.021359207801991725	0.2540803001027223	-	MKI67	P46013	T1557	C1	NIYAFMGTPVQK	Antigen KI-67 OS=Homo sapiens GN=MKI67 PE=1 SV=2
120	KO	MKI67:T1691:C1	-0.0101771	-0.251212	0.23085741649711866	6.46156	-0.0719993	0.9431501304539712	0.9918892271042241	-6.41228	-	MKI67	P46013	T1691	C1	QILDSAASLTGSK	Antigen KI-67 OS=Homo sapiens GN=MKI67 PE=1 SV=2
120	KO	MKI67:T1728:C1	-0.346359	-0.543411	-0.149306	7.7067233140352025	-2.99728	0.00590122	0.13156852719564266	-2.52784	-	MKI67	P46013	T1728	C1	ESMTNEK	Antigen KI-67 OS=Homo sapiens GN=MKI67 PE=1 SV=2
120	KO	MKI67:T1775:C1	-0.293902	-0.521237	-0.0665671	5.593849389609183	-2.20455	0.0364794	0.33032169705612163	-4.16694	-	MKI67	P46013	T1775	C1	QTPSAGK	Antigen KI-67 OS=Homo sapiens GN=MKI67 PE=1 SV=2
120	KO	MKI67:T1801:C1	-0.22742	-0.375946	-0.0788939	7.5843788032298995	-2.61102	0.014750934979083771	0.21109404615828964	-3.36252	-	MKI67	P46013	T1801	C1	DINTFLGTPVQK	Antigen KI-67 OS=Homo sapiens GN=MKI67 PE=1 SV=2
120	KO	MKI67:T1923:C1	-0.200795	-0.306524	-0.0950663	8.711999550251033	-3.2385	0.00325819	0.0913563	-1.97901	-	MKI67	P46013	T1923	C1	DINTFVGTPVEK	Antigen KI-67 OS=Homo sapiens GN=MKI67 PE=1 SV=2
120	KO	MKI67:T1963:C1	-0.213597	-0.351587	-0.0756067	9.251570746606067	-2.63956	0.013808821599576838	0.20506224032477527	-3.30299	-	MKI67	P46013	T1963	C1	ELFQTPGHTEESMTDDK	Antigen KI-67 OS=Homo sapiens GN=MKI67 PE=1 SV=2
120	KO	MKI67:T2085:C1	-0.392094	-0.586996	-0.197191	8.971437337663072	-3.43048	0.00201121	0.0687426	-1.52993	-	MKI67	P46013	T2085	C1	ELFQTPDHTEESTTDDK	Antigen KI-67 OS=Homo sapiens GN=MKI67 PE=1 SV=2
120	KO	MKI67:T2259:C1	-0.417561	-0.628229	-0.206893	5.83166	-3.37991	0.00228546	0.0742798	-1.64918	-	MKI67	P46013	T2259	C1	RTPSVGK	Antigen KI-67 OS=Homo sapiens GN=MKI67 PE=1 SV=2
120	KO	MKI67:T2325:C1	-0.329315	-0.517892	-0.140738	8.429913863340749	-2.97788	0.00618586	0.13518185684962242	-2.57114	-	MKI67	P46013	T2325	C1	ELFQTPGTDKPTTDEK	Antigen KI-67 OS=Homo sapiens GN=MKI67 PE=1 SV=2
120	KO	MKI67:T2406:C1	-0.230873	-0.367552	-0.0941938	7.488916532133143	-2.88041	0.00782475	0.15207865841238946	-2.78661	-	MKI67	P46013	T2406	C1	NINTFVETPVQK	Antigen KI-67 OS=Homo sapiens GN=MKI67 PE=1 SV=2
120	KO	MKI67:T2426:C1	-0.392978	-0.691571	-0.0943853	5.3600683930444415	-2.24426	0.0334935	0.31835120121928046	-4.09222	-	MKI67	P46013	T2426	C1	RQPQTPK	Antigen KI-67 OS=Homo sapiens GN=MKI67 PE=1 SV=2
120	KO	MKI67:T3127:C1	0.14531433157946427	0.010689669652897582	0.27993899350603096	6.309332811719421	1.8406351097484641	0.0770458	0.47153840476679276	-4.8072	-	MKI67	P46013	T3127	C1	TSPEMDIQNPDDGAR	Antigen KI-67 OS=Homo sapiens GN=MKI67 PE=1 SV=2
120	KO	MKI67:T328:C1	-0.220268	-0.461514	0.020977343832485146	5.316599599437298	-1.55696	0.1314977342192383	0.5806198520526598	-5.24445	-	MKI67	P46013	T328	C1	GRDVESVQTPSK	Antigen KI-67 OS=Homo sapiens GN=MKI67 PE=1 SV=2
120	KO	MKI67:T588:C1	-0.280671	-0.55361	-0.00773282	6.519639049386504	-1.75355	0.09122	0.5080353076992821	-4.94758	-	MKI67	P46013	T588	C1	TPVASDQR	Antigen KI-67 OS=Homo sapiens GN=MKI67 PE=1 SV=2
120	KO	MKI67:T858:C1	0.2181200228628084	-0.0760974	0.5123374500686835	4.355905421207476	1.2641861267808643	0.2173117709900265	0.6901018866417836	-5.63139	-	MKI67	P46013	T858	C1	TSDTETEPSK	Antigen KI-67 OS=Homo sapiens GN=MKI67 PE=1 SV=2
120	KO	MKNK2:S437:C1	0.25563271803510634	0.0493477	0.46191772133287756	5.885496771127651	2.1131613575268866	0.0442812	0.3637255500936443	-4.33544	-	MKNK2	Q9HBH9	S437	C1	CLQLSPPSQSK	NA
120	KO	MKNK2:S74:C1	0.43699371192029357	0.21139652151717328	0.6625909023234139	6.44621	3.3031278228298326	0.00277219	0.0835342	-1.82894	-	MKNK2	Q9HBH9	S74	C1	ATDSFSGR	NA
120	KO	MKRN2:S115:C1	0.016042833997391703	-0.223854	0.25593986732816343	6.436384007380828	0.11403550530910782	0.9100803687721495	0.9883134261464647	-6.40832	-	MKRN2	Q9H000	S115	C1	DRNLSGMAER	Probable E3 ubiquitin-protein ligase makorin-2 OS=Homo sapiens GN=MKRN2 PE=1 SV=2
120	KO	MLF2:S216:C1	-0.197054	-0.344066	-0.050043	7.203434817671941	-2.2857	0.030614779465800174	0.3042260703254911	-4.01329	-	MLF2	Q15773	S216	C1	RLESSGAGGR	Myeloid leukemia factor 2 OS=Homo sapiens GN=MLF2 PE=1 SV=1
120	KO	MLF2:S238:C1	-0.0887532	-0.291736	0.11422976079165556	6.509165529877713	-0.745604	0.46255391443293836	0.8607921476758674	-6.13691	-	MLF2	Q15773	S238	C1	LAIQGPEDSPSR	Myeloid leukemia factor 2 OS=Homo sapiens GN=MLF2 PE=1 SV=1
120	KO	MLH1:S477:C1	0.056592421028522466	-0.0575816	0.1707664278366945	7.70392	0.8452300133749526	0.40564709742768534	0.8244004831383537	-6.05874	-	MLH1	P40692	S477	C1	EDSDVEMVEDDSRK	DNA mismatch repair protein Mlh1 OS=Homo sapiens GN=MLH1 PE=1 SV=1
120	KO	MLLT10:S686:C1	-0.084277	-0.232101	0.0635467	7.211079432357362	-0.972185	0.3398627237188021	0.7804427758037586	-5.94579	-	MLLT10	P55197	S686	C1	GSLSPRSPVSSLQIR	Protein AF-10 OS=Homo sapiens GN=MLLT10 PE=1 SV=2
120	KO	MLLT10:S689:C1	-0.0951405	-0.183387	-0.00689407	8.81956	-1.83845	0.0773766	0.4728632160601749	-4.81079	-	MLLT10	P55197	S689	C1	GSLSPRSPVSSLQIR	Protein AF-10 OS=Homo sapiens GN=MLLT10 PE=1 SV=2
120	KO	MLLT1:S267:C1	0.12017945642935679	-0.0538611	0.29422006117931493	6.550118645388666	1.1775070896660973	0.2495953791237482	0.7150113816834179	-5.73245	-	MLLT1	Q03111	S267	C1	LESTSPK	Protein ENL OS=Homo sapiens GN=MLLT1 PE=1 SV=2
120	KO	MLLT1:S292:C1	0.10605346327093024	-0.00985928	0.22196620577089632	8.624164520515158	1.5601902262901162	0.13073238963519943	0.5786890945732243	-5.2398	-	MLLT1	Q03111	S292	C1	RPATADSPKPSAK	Protein ENL OS=Homo sapiens GN=MLLT1 PE=1 SV=2
120	KO	MLLT1:S475:C1	-0.00482682	-0.106829	0.0971756	8.759997896034074	-0.0806927	0.9363005430531576	0.9914782448107047	-6.41161	-	MLLT1	Q03111	S475	C1	VSGRRSPESCSKPEK	Protein ENL OS=Homo sapiens GN=MLLT1 PE=1 SV=2
120	KO	MLLT6:S220:C1	0.0560728	-0.0607554	0.17290099014908666	7.773334869795898	0.8184431641774219	0.4204974664113251	0.8327893675137736	-6.08068	-	MLLT6	P55198	S220	C1	SASPSTQQEK	Protein AF-17 OS=Homo sapiens GN=MLLT6 PE=1 SV=2
120	KO	MLLT6:S222:C1	0.0560728	-0.0607554	0.17290099014908666	7.773334869795898	0.8184431641774219	0.4204974664113251	0.8327893675137736	-6.08068	-	MLLT6	P55198	S222	C1	SASPSTQQEK	Protein AF-17 OS=Homo sapiens GN=MLLT6 PE=1 SV=2
120	KO	MLLT6:S258:C1	0.0914964	-0.0517156	0.23470846489908762	7.082843246506649	1.0894527181184555	0.2858889685544426	0.746822	-5.8285	-	MLLT6	P55198	S258	C1	KRPESPPSILTPPVVPTADK	Protein AF-17 OS=Homo sapiens GN=MLLT6 PE=1 SV=2
120	KO	MLLT6:S423:C1	0.1540247862801536	0.056273927691403824	0.25177564486890336	9.645653159415556	2.6869149091424034	0.012368502622760572	0.19209693887729382	-3.20338	-	MLLT6	P55198	S423	C1	APSPGDYK	Protein AF-17 OS=Homo sapiens GN=MLLT6 PE=1 SV=2
120	KO	MMACHC:S275:C1	-0.0394255	-0.175521	0.0966698	7.131378274413436	-0.49399	0.6254361084475955	0.9208991023858091	-6.29213	-	MMACHC	Q9Y4U1	S275	C1	SWLSPRVSPPASPGP	NA
