## Supplemental Tables S1-S5 for "M1-linked Ubiquitination by LUBAC Regulates AMPK Activity and the Response to Energetic Stress" (part 32 of 34)

### Sheet: Table S3. Phosphoproteome_limma (continued)
Time	Genotype	Phosphosite-ID	logFC	CI.L	CI.R	AveExpr	t	P.Value	adj.P.Val	B	DifferentiallyEnriched	Gene	UNIPROT	Max_Residue	Class	Sequence	Description
120	KO	MMGT1:S109/S110:C3	0.14797400862963794	0.0231297	0.27281834410396205	7.4121806583502385	2.021158982239932	0.0536069	0.39942992240802505	-4.49999	-	MMGT1	Q8N4V1	S109/S110	C3	VLFRPSDTANSSNQDALSSNTSLK	Membrane magnesium transporter 1 OS=Homo sapiens GN=MMGT1 PE=1 SV=1
120	KO	MMGT1:S128:C1	0.48961874222627255	-0.314566	1.2938039209093652	5.299724162296512	1.0382115312235913	0.30867330558741896	0.7606696384075191	-5.88126	-	MMGT1	Q8N4V1	S128	C1	LESLRR	Membrane magnesium transporter 1 OS=Homo sapiens GN=MMGT1 PE=1 SV=1
120	KO	MMP14:S577:C1	0.1183722920416086	-0.162508	0.3992526162219679	6.860070054015003	0.718642	0.4787318298243636	0.8682221415404375	-6.15645	-	MMP14	P50281	S577	C1	LLYCQRSLLDK	Matrix metalloproteinase-14 OS=Homo sapiens GN=MMP14 PE=1 SV=3
120	KO	MMTAG2:S177:C1	-0.336529	-0.62131	-0.0517481	4.262847760720215	-2.0151	0.0542785	0.40086161296831513	-4.51065	-	MMTAG2	Q9BU76	S177	C1	AEDQTESSCESHR	Multiple myeloma tumor-associated protein 2 OS=Homo sapiens GN=MMTAG2 PE=1 SV=1
120	KO	MMTAG2:S216/S217:C2	-0.176421	-0.484078	0.13123565063705422	5.845400379335987	-0.97784	0.33711021961626697	0.7793308899242528	-5.94042	-	MMTAG2	Q9BU76	S216/S217	C2	RPAEATSSPTSPERPR	Multiple myeloma tumor-associated protein 2 OS=Homo sapiens GN=MMTAG2 PE=1 SV=1
120	KO	MMTAG2:S216:C1	-0.218547	-0.501683	0.0645898	4.522736042176469	-1.31623	0.19951363455447332	0.6686075767039427	-5.56768	-	MMTAG2	Q9BU76	S216	C1	RPAEATSSPTSPERPR	Multiple myeloma tumor-associated protein 2 OS=Homo sapiens GN=MMTAG2 PE=1 SV=1
120	KO	MMTAG2:S217:C1	-0.114922	-0.366224	0.13638018571256227	5.732219810935455	-0.779813	0.44249988766929815	0.8461438601596162	-6.11112	-	MMTAG2	Q9BU76	S217	C1	EHRRPAEATSSPTSPERPR	Multiple myeloma tumor-associated protein 2 OS=Homo sapiens GN=MMTAG2 PE=1 SV=1
120	KO	MMTAG2:S220:C1	-0.0636133	-0.20759	0.0803631	7.677950670841021	-0.753426	0.4579219873900505	0.8571400132828249	-6.13111	-	MMTAG2	Q9BU76	S220	C1	EHRRPAEATSSPTSPERPR	Multiple myeloma tumor-associated protein 2 OS=Homo sapiens GN=MMTAG2 PE=1 SV=1
120	KO	MMTAG2:T175/S177:C2	-0.0813941	-0.390813	0.22802525948352503	5.4899405141050694	-0.448569	0.6574362493797754	0.9299673256511009	-6.31359	-	MMTAG2	Q9BU76	T175/S177	C2	AEDQTESSCESHRK	Multiple myeloma tumor-associated protein 2 OS=Homo sapiens GN=MMTAG2 PE=1 SV=1
120	KO	MMTAG2:T215/S216/S217:C3	-0.104217	-0.291658	0.083224	5.184830194450031	-0.948108	0.3517515459244761	0.7897272013795958	-5.96835	-	MMTAG2	Q9BU76	T215/S216/S217	C3	RPAEATSSPTSPERPR	Multiple myeloma tumor-associated protein 2 OS=Homo sapiens GN=MMTAG2 PE=1 SV=1
120	KO	MMTAG2:T215:C1	-0.0813026	-0.518882	0.35627734144434486	4.3226178480482265	-0.316833	0.753885	0.9535143186735987	-6.36425	-	MMTAG2	Q9BU76	T215	C1	EHRRPAEATSSPTSPERPR	Multiple myeloma tumor-associated protein 2 OS=Homo sapiens GN=MMTAG2 PE=1 SV=1
120	KO	MMTAG2:T215:C2	0.0471197	-0.318406	0.4126453601240086	3.7968059693321203	0.21982082757025678	0.8277170500524321	0.9724139401032702	-6.39049	-	MMTAG2	Q9BU76	T215	C2	EHRRPAEATSSPTSPERPR	Multiple myeloma tumor-associated protein 2 OS=Homo sapiens GN=MMTAG2 PE=1 SV=1
120	KO	MOB1B:S38:C1	0.16434317392415476	-0.0649528	0.39363917664623166	5.429849526963266	1.2221909549503882	0.23253406582877145	0.7021815200733388	-5.68115	-	MOB1B	Q7L9L4	S38	C1	HAEATLGSGNLR	MOB kinase activator 1B OS=Homo sapiens GN=MOB1B PE=1 SV=3
120	KO	MOB1B:T35:C1	0.024416438563917175	-0.248374	0.2972065849539927	5.5007453263674275	0.1526291610925834	0.8798618887506193	0.9842936187388865	-6.40313	-	MOB1B	Q7L9L4	T35	C1	HAEATLGSGNLR	MOB kinase activator 1B OS=Homo sapiens GN=MOB1B PE=1 SV=3
120	KO	MOCOS:S530:C1	0.0788969	-0.0361718	0.19396553332392225	8.285404745210071	1.1691939307210033	0.2528692627524959	0.7183898079527182	-5.74181	-	MOCOS	Q96EN8	S530	C1	SLSPQEDALTGSR	Molybdenum cofactor sulfurase OS=Homo sapiens GN=MOCOS PE=1 SV=2
120	KO	MOCS2:S20:C1	0.13833769346898794	0.0331846	0.24349080650646232	7.2202	2.2433770614259863	0.0335574	0.3184795362437695	-4.09389	-	MOCS2	O96007	S20	C1	LPLSPPLVEDSAFEPSR	Molybdopterin synthase catalytic subunit OS=Homo sapiens GN=MOCS2 PE=1 SV=1
120	KO	MOCS3:S47:C1	0.0661868	-0.0660315	0.19840519229738673	6.861010053243564	0.8536183879797743	0.4010656213885597	0.8202338835065812	-6.05174	-	MOCS3	O95396	S47	C1	LVPVSPLPPK	Adenylyltransferase and sulfurtransferase MOCS3 OS=Homo sapiens GN=MOCS3 PE=1 SV=1
120	KO	MON1A:S10/S11:C2	-0.247147	-0.400904	-0.0933897	7.0172497201852435	-2.74097	0.010896973041654587	0.17866067891783136	-3.08851	-	MON1A	Q86VX9	S10/S11	C2	RSSECLDGTLTPSDGQSMER	NA
120	KO	MON1A:S91:C1	-0.123514	-0.232311	-0.0147171	7.127921863001031	-1.9359	0.0637558	0.43141775847854075	-4.64774	-	MON1A	Q86VX9	S91	C1	QISQDFSELSTQLTGVAR	NA
120	KO	MON1A:T33:C1	0.10775304214131154	-0.0778798	0.2933858535546822	7.4339114191743665	0.9898255891902802	0.33132708999456406	0.7760257761785684	-5.92894	-	MON1A	Q86VX9	T33	C1	AESPTPGMAQGMEPGAGQEGAMFVHAR	NA
120	KO	MON1B:S59:C1	0.0351686	-0.0865294	0.15686662816499072	7.69922	0.49278290803672614	0.626277	0.9208991023858091	-6.29273	-	MON1B	Q7L1V2	S59	C1	DQPPSPSPPPQSEALSSTSR	Vacuolar fusion protein MON1 homolog B OS=Homo sapiens GN=MON1B PE=1 SV=1
120	KO	MON1B:S61:C1	0.10769	-0.00124917	0.21662816800225326	7.5309864326659115	1.6856802001508229	0.10375105643866919	0.5320377330021403	-5.05326	-	MON1B	Q7L1V2	S61	C1	DQPPSPSPPPQSEALSSTSR	Vacuolar fusion protein MON1 homolog B OS=Homo sapiens GN=MON1B PE=1 SV=1
120	KO	MON2:S1177:C1	0.10063318269899835	-0.263083	0.46434962020593157	3.5121942787514744	0.47180458663447217	0.6409779596471691	0.9254456993575757	-6.30287	-	MON2	Q7Z3U7	S1177	C1	SFQEILQIVSPVR	Protein MON2 homolog OS=Homo sapiens GN=MON2 PE=1 SV=3
120	KO	MON2:S1214:C1	-0.229141	-0.467577	0.00929411	6.554980742055566	-1.63876	0.11323560177363738	0.5483934580872347	-5.12437	-	MON2	Q7Z3U7	S1214	C1	TDSIGEK	Protein MON2 homolog OS=Homo sapiens GN=MON2 PE=1 SV=3
120	KO	MORC2:S615:C1	0.109128	-0.0724371	0.29069267369756635	6.154678134260053	1.024913852784195	0.3147885489563119	0.7637866086607313	-5.89457	-	MORC2	Q9Y6X9	S615	C1	RPQRPRSPPLPAVIR	MORC family CW-type zinc finger protein 2 OS=Homo sapiens GN=MORC2 PE=1 SV=2
120	KO	MORC2:S696:C1	-0.122597	-0.26893	0.023736393484843965	7.309143342120793	-1.42863	0.16494247716693705	0.6288769836510872	-5.42249	-	MORC2	Q9Y6X9	S696	C1	TASRPAPLVQQLSPSLLPNSK	MORC family CW-type zinc finger protein 2 OS=Homo sapiens GN=MORC2 PE=1 SV=2
120	KO	MORC2:S703:C1	0.091719	-0.0409147	0.22435262488188334	6.950757162475463	1.1792053215184595	0.24893045380941903	0.7144442223055549	-5.73053	-	MORC2	Q9Y6X9	S703	C1	TASRPAPLVQQLSPSLLPNSKSPR	MORC family CW-type zinc finger protein 2 OS=Homo sapiens GN=MORC2 PE=1 SV=2
120	KO	MORC2:S725:C1	0.0685022	-0.116245	0.25324983916023897	6.873799877870106	0.6322799436282245	0.5326917733843742	0.8888885692559921	-6.21439	-	MORC2	Q9Y6X9	S725	C1	TESPIK	MORC family CW-type zinc finger protein 2 OS=Homo sapiens GN=MORC2 PE=1 SV=2
120	KO	MORC2:S739:C1	-0.220243	-0.566967	0.12648050962599483	8.732257323917278	-1.08319	0.28860937644672524	0.7494415516497203	-5.83508	-	MORC2	Q9Y6X9	S739	C1	KRSVAVSDEEEVEEEAER	MORC family CW-type zinc finger protein 2 OS=Homo sapiens GN=MORC2 PE=1 SV=2
120	KO	MORC2:S743:C1	-0.144589	-0.295918	0.00673953	9.747616044823268	-1.62929	0.11523626846680457	0.5512905988400638	-5.13853	-	MORC2	Q9Y6X9	S743	C1	RSVAVSDEEEVEEEAER	MORC family CW-type zinc finger protein 2 OS=Homo sapiens GN=MORC2 PE=1 SV=2
120	KO	MORC2:S777:C1	-0.092591	-0.211623	0.0264413	8.310031039160965	-1.32644	0.19615831021266095	0.6656506514560102	-5.55492	-	MORC2	Q9Y6X9	S777	C1	DSNELSDSAGEEDSADLK	MORC family CW-type zinc finger protein 2 OS=Homo sapiens GN=MORC2 PE=1 SV=2
120	KO	MORC2:S779:C1	-0.092591	-0.211623	0.0264413	8.310031039160965	-1.32644	0.19615831021266095	0.6656506514560102	-5.55492	-	MORC2	Q9Y6X9	S779	C1	DSNELSDSAGEEDSADLK	MORC family CW-type zinc finger protein 2 OS=Homo sapiens GN=MORC2 PE=1 SV=2
120	KO	MORC2:T733:C1	-0.104204	-0.36146	0.1530525181725867	6.577876821691051	-0.690719	0.4958257104365814	0.8764478873294008	-6.17597	-	MORC2	Q9Y6X9	T733	C1	LSPATPSR	MORC family CW-type zinc finger protein 2 OS=Homo sapiens GN=MORC2 PE=1 SV=2
120	KO	MORC3:S546:C1	-0.283076	-0.614879	0.0487276	4.125036632016756	-1.45481	0.15761752734286785	0.619997	-5.38722	-	MORC3	Q14149	S546	C1	RRLSTR	MORC family CW-type zinc finger protein 3 OS=Homo sapiens GN=MORC3 PE=1 SV=3
120	KO	MORC3:S560:C1	-0.208343	-0.395466	-0.0212198	8.30177	-1.89861	0.0686997	0.4470886840519266	-4.71089	-	MORC3	Q14149	S560	C1	RLSSQFENSVYK	MORC family CW-type zinc finger protein 3 OS=Homo sapiens GN=MORC3 PE=1 SV=3
120	KO	MORC3:S765:C1	-0.000195437	-0.126398	0.1260071616885016	7.30822	-0.00264072	0.9979130499166392	0.9995176727684306	-6.41489	-	MORC3	Q14149	S765	C1	SESPDHMVSQYQQALEEIER	MORC family CW-type zinc finger protein 3 OS=Homo sapiens GN=MORC3 PE=1 SV=3
120	KO	MORF4L2:S71:C1	-0.0264773	-0.340419	0.2874642383370892	8.955514833481612	-0.143817	0.8867474279140594	0.9855413715132503	-6.40445	-	MORF4L2	Q15014	S71	C1	SAENPPSGSVR	Mortality factor 4-like protein 2 OS=Homo sapiens GN=MORF4L2 PE=1 SV=1
120	KO	MOSPD2:S273:C1	-0.223842	-0.416458	-0.0312265	6.882142783830763	-1.98168	0.0581143	0.4127411607275533	-4.56898	-	MOSPD2	Q8NHP6	S273	C1	EDIESDGK	Motile sperm domain-containing protein 2 OS=Homo sapiens GN=MOSPD2 PE=1 SV=1
120	KO	MOSPD2:S283:C1	-0.118286	-0.229679	-0.00689236	7.904815664008684	-1.81074	0.0816811	0.4857078749828393	-4.85598	-	MOSPD2	Q8NHP6	S283	C1	ETLETISNEEQTPLLK	Motile sperm domain-containing protein 2 OS=Homo sapiens GN=MOSPD2 PE=1 SV=1
120	KO	MOSPD2:T281:C1	0.027777730658172572	-0.174537	0.23009248239606664	5.296028691560713	0.2341278575947574	0.816708	0.9696918324415651	-6.38722	-	MOSPD2	Q8NHP6	T281	C1	ETLETISNEEQTPLLK	Motile sperm domain-containing protein 2 OS=Homo sapiens GN=MOSPD2 PE=1 SV=1
120	KO	MOV10:T160:C1	0.0386659	-0.089586	0.1669177542085633	6.959235224122356	0.5141007860915746	0.6114973740326075	0.915816	-6.28199	-	MOV10	Q9HCE1	T160	C1	NGGTQSVTLTHLFPLCR	Putative helicase MOV-10 OS=Homo sapiens GN=MOV10 PE=1 SV=2
120	KO	MPDZ:S354:C1	0.2828012203488104	0.12889206639569842	0.4367103743019224	5.521883042684777	3.133290827523159	0.00422932	0.10797177340352845	-2.22066	-	MPDZ	O75970	S354	C1	TAPTALGITLSSSPTSTPELR	Multiple PDZ domain protein OS=Homo sapiens GN=MPDZ PE=1 SV=2
120	KO	MPG:S78:C1	-0.104039	-0.302945	0.0948659	5.433244509583493	-0.891939	0.3805568976797865	0.8075778480519804	-6.01891	-	MPG	P29372	S78	C1	SIYFSSPK	DNA-3-methyladenine glycosylase OS=Homo sapiens GN=MPG PE=1 SV=3
120	KO	MPG:T67:C1	0.036798735841604646	-0.156334	0.22993134431846435	5.43497	0.32490857415178714	0.7478344308778282	0.9523664858686961	-6.36164	-	MPG	P29372	T67	C1	CLGPPTTPGPYR	DNA-3-methyladenine glycosylase OS=Homo sapiens GN=MPG PE=1 SV=3
120	KO	MPHOSPH10:S61:C1	-0.0394149	-0.273779	0.19494900841004986	5.793473439893832	-0.286783	0.7765377535840354	0.9586604290274737	-6.37339	-	MPHOSPH10	O00566	S61	C1	IHGSPLQK	U3 small nucleolar ribonucleoprotein protein MPP10 OS=Homo sapiens GN=MPHOSPH10 PE=1 SV=2
120	KO	MPHOSPH6:T147:C1	0.0729641	-0.0991906	0.24511870293829874	6.447672055512231	0.7227266620037177	0.4762601323184513	0.8679590735325621	-6.15354	-	MPHOSPH6	Q99547	T147	C1	RDHANYEEDENGDITPIK	M-phase phosphoprotein 6 OS=Homo sapiens GN=MPHOSPH6 PE=1 SV=2
120	KO	MPHOSPH8:S164:C1	0.068074	-0.0370415	0.1731895791076229	8.347166784849488	1.1043286671283776	0.27950519821720676	0.741002	-5.81275	-	MPHOSPH8	Q99549	S164	C1	SPDDLK	M-phase phosphoprotein 8 OS=Homo sapiens GN=MPHOSPH8 PE=1 SV=2
120	KO	MPHOSPH8:S371:C1	-0.0154024	-0.147167	0.11636170965788564	7.816977674171697	-0.199331	0.8435447840859008	0.976644	-6.39483	-	MPHOSPH8	Q99549	S371	C1	SAAELEK	M-phase phosphoprotein 8 OS=Homo sapiens GN=MPHOSPH8 PE=1 SV=2
120	KO	MPHOSPH8:S392:C1	-0.109362	-0.310101	0.0913771	6.134984340267818	-0.929006	0.36137944538931255	0.7976595083453543	-5.98587	-	MPHOSPH8	Q99549	S392	C1	GRRLSGEER	M-phase phosphoprotein 8 OS=Homo sapiens GN=MPHOSPH8 PE=1 SV=2
120	KO	MPHOSPH8:S403:C1	0.0397353	-0.0498507	0.12932122050384826	8.272174975205008	0.7563448015049068	0.4562003296624281	0.8564027059471894	-6.12893	-	MPHOSPH8	Q99549	S403	C1	GLWSTDSAEEDK	M-phase phosphoprotein 8 OS=Homo sapiens GN=MPHOSPH8 PE=1 SV=2
120	KO	MPHOSPH8:S425:C1	0.0701987	-0.0720447	0.21244215163850846	7.485703339497865	0.8415523285827673	0.4076661304049025	0.8255748922142406	-6.0618	-	MPHOSPH8	Q99549	S425	C1	RHDSDKEEK	M-phase phosphoprotein 8 OS=Homo sapiens GN=MPHOSPH8 PE=1 SV=2
120	KO	MPHOSPH8:S85:C1	0.024580853742257602	-0.069432	0.11859369243449526	10.117951853529219	0.4458550349696399	0.6593703609010801	0.9303795923888347	-6.3148	-	MPHOSPH8	Q99549	S85	C1	GYTSDDDTWEPEIHLEDCK	M-phase phosphoprotein 8 OS=Homo sapiens GN=MPHOSPH8 PE=1 SV=2
120	KO	MPHOSPH9:S267:C1	0.034841405062213227	-0.086537	0.1562197909939202	7.844494092097805	0.4894836407139333	0.6285788291073027	0.9217416083592151	-6.29435	-	MPHOSPH9	Q99550	S267	C1	EDVSISPGEFEHNFLGENK	NA
120	KO	MPHOSPH9:S935:C1	0.26788705896070386	0.0944923	0.44128182433258173	5.709739957834978	2.6345086623655565	0.013971228378906601	0.20599468010004626	-3.31354	-	MPHOSPH9	Q99550	S935	C1	QTETSVNASRSPEK	NA
120	KO	MPHOSPH9:S937:C1	-0.0111753	-0.170529	0.14817851444409186	6.552790606756061	-0.119586	0.9057245649618897	0.9878172463111364	-6.40767	-	MPHOSPH9	Q99550	S937	C1	QTETSVNASRSPEK	NA
120	KO	MPHOSPH9:S994:C1	-0.0526082	-0.225944	0.12072800951744025	6.8714342946599345	-0.517545	0.6091250138682214	0.9151515855212912	-6.28021	-	MPHOSPH9	Q99550	S994	C1	ENLSPGFSHLLSK	NA
120	KO	MPLKIP:S115:C1	0.0953701	-0.0760581	0.2667982963418667	7.385325072757024	0.9486670252303541	0.351472	0.7895716417327934	-5.96783	-	MPLKIP	Q8TAP9	S115	C1	SPAGSQQQFGYSPGQQQTHPQGSPR	NA
120	KO	MPLKIP:S40:C1	0.19209456445453732	0.011156676947827349	0.3730324519612473	6.514711304245569	1.8103787347167903	0.0817391	0.4857078749828393	-4.85657	-	MPLKIP	Q8TAP9	S40	C1	GTPGGGGPRPPSPR	NA
120	KO	MPP2:S42:C1	0.2687273382441484	0.0099828	0.527472	7.075353383150314	1.7710243734504563	0.0882092	0.4999722888767695	-4.91983	-	MPP2	Q14168	S42	C1	GIMESPIVR	MAGUK p55 subfamily member 2 OS=Homo sapiens GN=MPP2 PE=1 SV=3
120	KO	MPP7:S412:C1	0.12434268112988267	-0.0825768	0.3312621798214256	5.074149615948548	1.0247140454499744	0.3148810733242048	0.7637866086607313	-5.89477	-	MPP7	Q5T2T1	S412	C1	ARRSQESDGVEYIFISK	MAGUK p55 subfamily member 7 OS=Homo sapiens GN=MPP7 PE=1 SV=1
120	KO	MPRIP:S1014:C1	0.2361982736666226	-0.176983	0.6493793970431856	5.518558499086501	0.9748103373314436	0.3385830335553496	0.7804345999869232	-5.9433	-	MPRIP	Q6WCQ1	S1014	C1	SKSVIEQVSWDT	Myosin phosphatase Rho-interacting protein OS=Homo sapiens GN=MPRIP PE=1 SV=3
120	KO	MPRIP:S1016:C1	-0.040463	-0.174133	0.0932072	6.718594978252137	-0.516187	0.6100595383693739	0.9152643245250405	-6.28091	-	MPRIP	Q6WCQ1	S1016	C1	SVIEQVSWDT	Myosin phosphatase Rho-interacting protein OS=Homo sapiens GN=MPRIP PE=1 SV=3
120	KO	MPRIP:S220:C1	-0.156856	-0.327705	0.013993854156729713	7.953275208385379	-1.56556	0.12946919847212462	0.5774469977592591	-5.23206	-	MPRIP	Q6WCQ1	S220	C1	DQPDGSSLSPAQSPSQSQPPAASSLREPGLESK	Myosin phosphatase Rho-interacting protein OS=Homo sapiens GN=MPRIP PE=1 SV=3
120	KO	MPRIP:S224:C1	-0.133961	-0.308776	0.0408531	8.306454366034583	-1.30673	0.20267585418702289	0.6720465066996164	-5.57948	-	MPRIP	Q6WCQ1	S224	C1	DQPDGSSLSPAQSPSQSQPPAASSLREPGLESK	Myosin phosphatase Rho-interacting protein OS=Homo sapiens GN=MPRIP PE=1 SV=3
120	KO	MPRIP:S265:C1	-0.0373722	-0.209935	0.1351905255504846	6.773055543438701	-0.369305	0.714873	0.9454345048570528	-6.34614	-	MPRIP	Q6WCQ1	S265	C1	VRVESGYFSLEK	Myosin phosphatase Rho-interacting protein OS=Homo sapiens GN=MPRIP PE=1 SV=3
120	KO	MPRIP:S269:C1	0.4173592389926801	0.2634087860371385	0.5713096919482217	7.329311115028533	4.622883401400414	8.976872035008122e-5	0.00843775	1.4061103931492367	-	MPRIP	Q6WCQ1	S269	C1	VRVESGYFSLEK	Myosin phosphatase Rho-interacting protein OS=Homo sapiens GN=MPRIP PE=1 SV=3
120	KO	MPRIP:S365:C1	-0.00640001	-0.0947786	0.0819785	8.694834265572418	-0.123486	0.9026661779301457	0.9870359479175644	-6.40719	-	MPRIP	Q6WCQ1	S365	C1	RDFTNEAPPAPLPDASASPLSPHR	Myosin phosphatase Rho-interacting protein OS=Homo sapiens GN=MPRIP PE=1 SV=3
120	KO	MPRIP:S377:C1	0.024813837075640777	-0.259148	0.30877598731344114	6.181016585302209	0.14901066375706437	0.8826880224843867	0.9842948424952488	-6.40368	-	MPRIP	Q6WCQ1	S377	C1	STEPSVTPDLLNFK	Myosin phosphatase Rho-interacting protein OS=Homo sapiens GN=MPRIP PE=1 SV=3
120	KO	MPRIP:S619:C1	-0.0897489	-0.285832	0.1063340259400139	9.27286	-0.780501	0.4421020379520135	0.8461438601596162	-6.11059	-	MPRIP	Q6WCQ1	S619	C1	MEVDRSPGLPMSDLK	Myosin phosphatase Rho-interacting protein OS=Homo sapiens GN=MPRIP PE=1 SV=3
120	KO	MPRIP:S891:C1	-0.270034	-0.496314	-0.0437527	6.288791471961033	-2.03495	0.0521066	0.39253136181432097	-4.47566	-	MPRIP	Q6WCQ1	S891	C1	TLLTGDGGGEATGSPLAQGK	Myosin phosphatase Rho-interacting protein OS=Homo sapiens GN=MPRIP PE=1 SV=3
120	KO	MPRIP:S977:C1	-0.0269174	-0.124507	0.0706724	10.02372326279486	-0.470341	0.6420093416153798	0.9256371394756169	-6.30356	-	MPRIP	Q6WCQ1	S977	C1	AATEALGEKSPDSATVSGYDIMK	Myosin phosphatase Rho-interacting protein OS=Homo sapiens GN=MPRIP PE=1 SV=3
120	KO	MPRIP:S993:C1	0.17351806863919705	0.04397	0.30306615213172605	9.085008912743003	2.2840078464534477	0.030727727782971326	0.3043885034213741	-4.01653	-	MPRIP	Q6WCQ1	S993	C1	SKSNPDFLK	Myosin phosphatase Rho-interacting protein OS=Homo sapiens GN=MPRIP PE=1 SV=3
120	KO	MPRIP:T378:C1	-0.0638592	-0.308	0.1802813907051219	6.625787055166373	-0.446033	0.659243	0.9303795923888347	-6.31472	-	MPRIP	Q6WCQ1	T378	C1	STEPSVTPDLLNFK	Myosin phosphatase Rho-interacting protein OS=Homo sapiens GN=MPRIP PE=1 SV=3
120	KO	MPRIP:T542:C1	-0.0301042	-0.139562	0.0793534	9.471050826432295	-0.468992	0.6429605680937245	0.9259635849337001	-6.30419	-	MPRIP	Q6WCQ1	T542	C1	TFDWAEFRPIQQALAQER	Myosin phosphatase Rho-interacting protein OS=Homo sapiens GN=MPRIP PE=1 SV=3
120	KO	MPZL1:S208:C1	0.00938627	-0.240696	0.2594687085927095	7.705680208417679	0.064002	0.9494551728517393	0.992606	-6.41283	-	MPZL1	O95297	S208	C1	RDYTGCSTSESLSPVK	Myelin protein zero-like protein 1 OS=Homo sapiens GN=MPZL1 PE=1 SV=1
120	KO	MPZL1:S210:C1	-0.0346464	-0.210225	0.14093245325845616	7.182772438053246	-0.336488	0.7391872522637392	0.951577	-6.35779	-	MPZL1	O95297	S210	C1	RDYTGCSTSESLSPVK	Myelin protein zero-like protein 1 OS=Homo sapiens GN=MPZL1 PE=1 SV=1
120	KO	MPZL1:S219:C1	0.031934	-0.0657966	0.12966465908527455	8.332319132477865	0.5571940371793049	0.582131	0.9093439629295247	-6.25891	-	MPZL1	O95297	S219	C1	SPSDTEGLVK	Myelin protein zero-like protein 1 OS=Homo sapiens GN=MPZL1 PE=1 SV=1
120	KO	MPZL1:S260:C1	0.14420594519891772	-0.232558	0.5209698153877833	6.555713592451108	0.6526762281359562	0.5196599841641153	0.8839445871639017	-6.20135	-	MPZL1	O95297	S260	C1	SESVVYADIRK	Myelin protein zero-like protein 1 OS=Homo sapiens GN=MPZL1 PE=1 SV=1
120	KO	MPZL1:Y263:C1	-0.0410687	-0.172564	0.0904265	8.61047	-0.53258	0.5988195132469416	0.912632	-6.27231	-	MPZL1	O95297	Y263	C1	SESVVYADIR	Myelin protein zero-like protein 1 OS=Homo sapiens GN=MPZL1 PE=1 SV=1
120	KO	MRC2:S1455:C1	-0.266333	-0.621028	0.0883608	4.654641263208794	-1.28043	0.21163177866706334	0.6828109779392747	-5.61175	-	MRC2	Q9UBG0	S1455	C1	SSSSPTEATEK	C-type mannose receptor 2 OS=Homo sapiens GN=MRC2 PE=1 SV=2
120	KO	MRC2:T1460:C1	-0.189579	-0.359598	-0.0195596	7.126856015487932	-1.90141	0.068317	0.44670659543971797	-4.70617	-	MRC2	Q9UBG0	T1460	C1	SSSSPTEATEK	C-type mannose receptor 2 OS=Homo sapiens GN=MRC2 PE=1 SV=2
120	KO	MRE11:S619:C1	0.1134497875046021	-0.242099	0.46899890912818654	4.949903800682548	0.544112	0.5909726791738292	0.9108215565761085	-6.26611	-	MRE11	P49959	S619	C1	NMSIIDAFK	Double-strand break repair protein MRE11A OS=Homo sapiens GN=MRE11A PE=1 SV=3
120	KO	MRE11:S678:C1	0.00177408	-0.158739	0.16228731549077907	7.651921492655585	0.018847216736230906	0.9851060057452163	0.998041	-6.41472	-	MRE11	P49959	S678	C1	IMSQSQVSK	Double-strand break repair protein MRE11A OS=Homo sapiens GN=MRE11A PE=1 SV=3
120	KO	MREG:S213:C1	0.15697252192949662	0.022476961629695702	0.29146808222929754	7.517143467090209	1.9902130343327313	0.057113	0.410078	-4.55416	-	MREG	Q8N565	S213	C1	ELHYLPFPSP	NA
120	KO	MRGBP:S195:C1	0.0766917	-0.109551	0.262935	7.1340675014253385	0.7021867255177316	0.48876405154919966	0.8739843684730051	-6.16804	-	MRGBP	Q9NV56	S195	C1	VLTANSNPSSPSAAK	MRG/MORF4L-binding protein OS=Homo sapiens GN=MRGBP PE=1 SV=1
120	KO	MRPL14:S49:C1	-0.29851	-0.592084	-0.00493503	5.413915531835826	-1.7339	0.0947082	0.5148967084459283	-4.97851	-	MRPL14	Q6P1L8	S49	C1	VVDNSALGNSPYHR	39S ribosomal protein L14, mitochondrial OS=Homo sapiens GN=MRPL14 PE=1 SV=1
120	KO	MRPL19:S77:C1	0.3936083108939288	0.22689346478122083	0.5603231570066367	6.65591	4.026000856304237	4.328777560825572e-4	0.0269214	-0.0861444	-	MRPL19	P49406	S77	C1	FLSPEFIPR	39S ribosomal protein L19, mitochondrial OS=Homo sapiens GN=MRPL19 PE=1 SV=2
120	KO	MRPL21:S197:C1	0.0766574	-0.0860494	0.23936428546850577	5.801693072530018	0.8034007870435821	0.42898311927146426	0.8373402324688423	-6.0927	-	MRPL21	Q7Z2W9	S197	C1	INSIEIAPCLL	39S ribosomal protein L21, mitochondrial OS=Homo sapiens GN=MRPL21 PE=1 SV=2
120	KO	MRPL23:S76:C1	0.031814244563875604	-0.245504	0.309133	6.714533264240522	0.19562616564768598	0.8464143932481719	0.9773334027486006	-6.39557	-	MRPL23	Q16540	S76	C1	VQHGSNK	39S ribosomal protein L23, mitochondrial OS=Homo sapiens GN=MRPL23 PE=1 SV=1
120	KO	MRPL9:S133:C1	-0.0145817	-0.162365	0.133201	6.321108394791052	-0.168255	0.8676768030378639	0.9821619324238181	-6.40059	-	MRPL9	Q9BYD2	S133	C1	LLPQGLAVYASPENK	39S ribosomal protein L9, mitochondrial OS=Homo sapiens GN=MRPL9 PE=1 SV=2
120	KO	MRPL9:S264:C1	0.020078155806162457	-0.210918	0.25107410662517715	4.784781835997069	0.14821881333046785	0.8833066889443497	0.9843401889677058	-6.4038	-	MRPL9	Q9BYD2	S264	C1	AMAPTSPQI	39S ribosomal protein L9, mitochondrial OS=Homo sapiens GN=MRPL9 PE=1 SV=2
120	KO	MRPS10:S193:C1	-0.05372	-0.203939	0.0964991	6.2345382609304165	-0.60981	0.5472485028594724	0.8944898708432222	-6.22828	-	MRPS10	P82664	S193	C1	EPIWETLSEEK	28S ribosomal protein S10, mitochondrial OS=Homo sapiens GN=MRPS10 PE=1 SV=2
120	KO	MRPS15:S133:C1	-0.0766613	-0.201308	0.0479854	7.13814	-1.04877	0.3038783568909715	0.7580123614283516	-5.87058	-	MRPS15	P82914	S133	C1	IIALSVK	28S ribosomal protein S15, mitochondrial OS=Homo sapiens GN=MRPS15 PE=1 SV=1
120	KO	MRPS16:T130:C1	-0.0647251	-0.178277	0.0488264	7.951778497986524	-0.971994	0.3399557824712608	0.7804427758037586	-5.94598	-	MRPS16	Q9Y3D3	T130	C1	TDAEATDTEATET	28S ribosomal protein S16, mitochondrial OS=Homo sapiens GN=MRPS16 PE=1 SV=1
120	KO	MRPS18B:S38:C1	-0.0275741	-0.181472	0.1263237377612154	6.098592091684012	-0.305529	0.7623811376647125	0.9556219635913679	-6.3678	-	MRPS18B	Q9Y676	S38	C1	APSEEDSLSSVPISPYK	28S ribosomal protein S18b, mitochondrial OS=Homo sapiens GN=MRPS18B PE=1 SV=1
120	KO	MRPS18B:S49:C1	-0.103532	-0.23054	0.023475618049458247	6.52577	-1.39004	0.17623129429855158	0.6463372943414645	-5.47349	-	MRPS18B	Q9Y676	S49	C1	APSEEDSLSSVPISPYK	28S ribosomal protein S18b, mitochondrial OS=Homo sapiens GN=MRPS18B PE=1 SV=1
120	KO	MRTFA:S156:C1	-0.0325811	-0.13387	0.0687079	8.430326617084802	-0.548513	0.5879905899238533	0.9104273741218343	-6.2637	-	MRTFA	Q969V6	S156	C1	VSEPLLSATSASPTQVVSQLPMGR	MKL/myocardin-like protein 1 OS=Homo sapiens GN=MKL1 PE=1 SV=1
120	KO	MRTFA:S333:C1	-0.225481	-0.488508	0.037546712866801335	6.849579864712254	-1.46181	0.15570195779343085	0.6172741105304175	-5.37769	-	MRTFA	Q969V6	S333	C1	QNSTSLTGKPGALPANLDDMK	MKL/myocardin-like protein 1 OS=Homo sapiens GN=MKL1 PE=1 SV=1
120	KO	MRTFA:S385:C1	-0.198119	-0.491512	0.0952751	5.8083	-1.15148	0.25994870513366564	0.7239026919815575	-5.76154	-	MRTFA	Q969V6	S385	C1	AYQDQISPVPGAPK	MKL/myocardin-like protein 1 OS=Homo sapiens GN=MKL1 PE=1 SV=1
120	KO	MRTFA:S511:C1	0.0688217	-0.189602	0.3272455430971063	6.781249991425046	0.4541264973281228	0.6534833292059312	0.928662	-6.31107	-	MRTFA	Q969V6	S511	C1	AGSCCLSPGGR	MKL/myocardin-like protein 1 OS=Homo sapiens GN=MKL1 PE=1 SV=1
120	KO	MRTFA:T573:C1	-0.0134718	-0.16602	0.13907638988312251	8.333352338095976	-0.150592	0.8814528166681281	0.9842936187388865	-6.40344	-	MRTFA	Q969V6	T573	C1	RAQQPAPAPAPLGTPVK	MKL/myocardin-like protein 1 OS=Homo sapiens GN=MKL1 PE=1 SV=1
120	KO	MRTFB:S211:C1	-0.0129085	-0.139793	0.11397626750133708	8.092438644588979	-0.173481	0.8636089308925838	0.9816089628576318	-6.39969	-	MRTFB	Q9ULH7	S211	C1	VSESPSPVTTNTPAQFASVSPTVPEFLK	MKL/myocardin-like protein 2 OS=Homo sapiens GN=MKL2 PE=1 SV=3
120	KO	MRTFB:S225:C1	-0.0205138	-0.143983	0.10295576587403575	7.701550387659766	-0.283315	0.779165	0.9587721311634042	-6.37439	-	MRTFB	Q9ULH7	S225	C1	VSESPSPVTTNTPAQFASVSPTVPEFLK	MKL/myocardin-like protein 2 OS=Homo sapiens GN=MKL2 PE=1 SV=3
120	KO	MRTFB:S543/T545:C3	-0.139154	-0.318955	0.0406477	6.4033574705330825	-1.31973	0.1983580699956098	0.6676245374371862	-5.56331	-	MRTFB	Q9ULH7	S543/T545	C3	MTNNEDSLSPTSSTLSNLELDAAEK	MKL/myocardin-like protein 2 OS=Homo sapiens GN=MKL2 PE=1 SV=3
120	KO	MRTFB:S543:C1	-0.0501087	-0.178351	0.078134	9.070629956354576	-0.666292	0.5110585665853817	0.88193	-6.19242	-	MRTFB	Q9ULH7	S543	C1	MTNNEDSLSPTSSTLSNLELDAAEK	MKL/myocardin-like protein 2 OS=Homo sapiens GN=MKL2 PE=1 SV=3
120	KO	MRTFB:S66:C1	-0.236441	-0.537678	0.0647966	7.371585515544734	-1.33844	0.1922720569320999	0.66222	-5.53981	-	MRTFB	Q9ULH7	S66	C1	SPAAFHEQIK	MKL/myocardin-like protein 2 OS=Homo sapiens GN=MKL2 PE=1 SV=3
120	KO	MRTO4:S80:C1	-0.0456817	-0.183437	0.0920736	8.371933092773235	-0.565481	0.5765652070082398	0.9076866759023864	-6.25427	-	MRTO4	Q9UKD2	S80	C1	VMMVALGRSPSDEYK	mRNA turnover protein 4 homolog OS=Homo sapiens GN=MRTO4 PE=1 SV=2
120	KO	MSANTD2:S48:C1	-0.0734477	-0.224913	0.0780171	6.632707785972771	-0.826895	0.4157756559418557	0.8298391488298754	-6.07383	-	MSANTD2	Q6P1R3	S48	C1	GASPLGPGSAAGSGAAASGGLGLGLGGR	NA
120	KO	MSANTD2:S83:C1	-0.0116866	-0.168566	0.14519282094647906	6.730890154097376	-0.12703	0.8998883360904845	0.9864421856831492	-6.40674	-	MSANTD2	Q6P1R3	S83	C1	SAASSSVSFSPGGGGGGAAAAAAAACR	NA
120	KO	MSANTD3:S274:C1	0.0510693	-0.0391589	0.14129758617794075	8.941436081413412	0.9651650964939418	0.3433005188545941	0.7823695389739015	-5.95242	-	MSANTD3	Q96H12	S274	C1	EWPVSSFNRPFPNSP	Myb/SANT-like DNA-binding domain-containing protein 3 OS=Homo sapiens GN=MSANTD3 PE=1 SV=1
120	KO	MSANTD4:S137:C1	0.2703627789467582	0.095431	0.44529460021976036	7.592280949757236	2.6354935820526135	0.013939395677532069	0.20589234169054732	-3.31148	-	MSANTD4	Q8NCY6	S137	C1	DAGGSLTEVK	Myb/SANT-like DNA-binding domain-containing protein 4 OS=Homo sapiens GN=MSANTD4 PE=1 SV=1
120	KO	MSH6:S137/T139:C2	0.0242343	-0.201045	0.24951348738313212	5.958592698215404	0.1834400052191735	0.8558672200067401	0.9805955068727432	-6.3979	-	MSH6	P52701	S137/T139	C2	VHVQFFDDSPTRGWVSK	DNA mismatch repair protein Msh6 OS=Homo sapiens GN=MSH6 PE=1 SV=2
120	KO	MSH6:S137:C1	0.0671798	-0.0194219	0.15378143924691617	9.064987762818893	1.3228059112875379	0.1973477514460307	0.6676245374371862	-5.55947	-	MSH6	P52701	S137	C1	VHVQFFDDSPTR	DNA mismatch repair protein Msh6 OS=Homo sapiens GN=MSH6 PE=1 SV=2
120	KO	MSH6:S227:C1	-0.0119342	-0.116922	0.0930536	9.073362722333266	-0.193837	0.8478	0.9780448562822271	-6.39592	-	MSH6	P52701	S227	C1	SEEDNEIESEEEVQPK	DNA mismatch repair protein Msh6 OS=Homo sapiens GN=MSH6 PE=1 SV=2
120	KO	MSH6:S309:C1	0.19768181128874573	-0.63619	1.0315532909373055	6.361311861972072	0.40425134214748265	0.6893140258863202	0.9376217309229592	-6.33255	-	MSH6	P52701	S309	C1	RMVTGNGSLK	DNA mismatch repair protein Msh6 OS=Homo sapiens GN=MSH6 PE=1 SV=2
120	KO	MSH6:S41/S43:C2	0.14042546765042907	0.0146283	0.2662226293222806	7.137106667441478	1.9035264485049925	0.0680291	0.445857	-4.70261	-	MSH6	P52701	S41/S43	C2	AAAAPGASPSPGGDAAWSEAGPGPRPLAR	DNA mismatch repair protein Msh6 OS=Homo sapiens GN=MSH6 PE=1 SV=2
120	KO	MSH6:S41:C1	0.055308786706497415	-0.0638437	0.17446123452803786	9.055253291089798	0.791544	0.43574545573293166	0.8416272123981189	-6.10202	-	MSH6	P52701	S41	C1	AAAAPGASPSPGGDAAWSEAGPGPRPLAR	DNA mismatch repair protein Msh6 OS=Homo sapiens GN=MSH6 PE=1 SV=2
120	KO	MSH6:S43:C1	-0.0239537	-0.160325	0.11241780636128651	6.918995496530172	-0.299525	0.7669065494291014	0.956898	-6.36963	-	MSH6	P52701	S43	C1	AAAAPGASPSPGGDAAWSEAGPGPRPLAR	DNA mismatch repair protein Msh6 OS=Homo sapiens GN=MSH6 PE=1 SV=2
120	KO	MSH6:S79:C1	0.037822908024673474	-0.0598311	0.13547691548977792	7.848549541055176	0.6604633534822536	0.5147308314928354	0.88193	-6.19627	-	MSH6	P52701	S79	C1	SVAPAAPTSCDFSPGDLVWAK	DNA mismatch repair protein Msh6 OS=Homo sapiens GN=MSH6 PE=1 SV=2
120	KO	MSH6:T305:C1	-0.00945042	-0.235456	0.21655561229152062	5.742645064696326	-0.0713042	0.9436980212219885	0.9918892271042241	-6.41233	-	MSH6	P52701	T305	C1	RMVTGNGSLK	DNA mismatch repair protein Msh6 OS=Homo sapiens GN=MSH6 PE=1 SV=2
120	KO	MSH6:T319:C1	-0.0876881	-0.238831	0.063455	8.353970606781324	-0.989319	0.3315701500372559	0.7761659816140263	-5.92942	-	MSH6	P52701	T319	C1	KETPSATK	DNA mismatch repair protein Msh6 OS=Homo sapiens GN=MSH6 PE=1 SV=2
120	KO	MSL1:S126:C1	0.00200225	-0.123008	0.12701236239788263	8.027443248349849	0.027312202422060332	0.9784180183710014	0.9967371171993882	-6.41452	-	MSL1	Q68DK7	S126	C1	QAGIGGEPAAAGAGCSPRPK	Male-specific lethal 1 homolog OS=Homo sapiens GN=MSL1 PE=1 SV=3
120	KO	MSL1:S205:C1	0.19145488464982474	0.0651694	0.3177403662054275	7.196350570953652	2.5852164186654063	0.015653787288350776	0.21823565767515715	-3.41603	-	MSL1	Q68DK7	S205	C1	SPLGGGGGSGASSQAACLK	Male-specific lethal 1 homolog OS=Homo sapiens GN=MSL1 PE=1 SV=3
120	KO	MSL1:S401/T402:C2	-0.0265749	-0.17054	0.11738990897174167	7.040258975608362	-0.314774	0.7554303471463838	0.95372	-6.36491	-	MSL1	Q68DK7	S401/T402	C2	SSVDTPPRLSTPQK	Male-specific lethal 1 homolog OS=Homo sapiens GN=MSL1 PE=1 SV=3
120	KO	MSL1:S401:C1	-0.107601	-0.357754	0.14255178255475665	5.750723543195107	-0.733492	0.46978145835468654	0.8660336231664406	-6.14577	-	MSL1	Q68DK7	S401	C1	LSTPQK	Male-specific lethal 1 homolog OS=Homo sapiens GN=MSL1 PE=1 SV=3
120	KO	MSL1:S401:C2	0.11859295774592038	-0.0589286	0.2961144918548264	5.441254179330192	1.1391783884236828	0.2649532613908972	0.7283630219223657	-5.77509	-	MSL1	Q68DK7	S401	C2	SSVDTPPRLSTPQK	Male-specific lethal 1 homolog OS=Homo sapiens GN=MSL1 PE=1 SV=3
120	KO	MSL1:S442:C1	0.0446516	-0.0868815	0.1761847158975389	7.141141629196079	0.5788766930318913	0.5676237766694496	0.9035119924413263	-6.24661	-	MSL1	Q68DK7	S442	C1	WHQPPPSPLPLR	Male-specific lethal 1 homolog OS=Homo sapiens GN=MSL1 PE=1 SV=3
120	KO	MSL1:S449/S450:C3	0.0409125	-0.160735	0.2425602390304142	6.24816	0.34597609681253555	0.7321277837600637	0.9500305940385634	-6.35453	-	MSL1	Q68DK7	S449/S450	C3	WHQPPPSPLPLRESSPK	Male-specific lethal 1 homolog OS=Homo sapiens GN=MSL1 PE=1 SV=3
120	KO	MSL1:T288:C1	-0.126758	-0.285443	0.0319275	8.146031149853858	-1.36214	0.18476812083048033	0.6528447293675002	-5.50962	-	MSL1	Q68DK7	T288	C1	LFQGYETEEREETELSEK	Male-specific lethal 1 homolog OS=Homo sapiens GN=MSL1 PE=1 SV=3
120	KO	MSL1:T386:C1	-0.284476	-0.449147	-0.119805	5.954655248016977	-2.94587	0.00668426	0.13979481634444602	-2.64229	-	MSL1	Q68DK7	T386	C1	SQETPEKPR	Male-specific lethal 1 homolog OS=Homo sapiens GN=MSL1 PE=1 SV=3
120	KO	MSL1:T402:C1	-0.317899	-0.500545	-0.135254	6.607105055692938	-2.968	0.00633574	0.13683046381403555	-2.59313	-	MSL1	Q68DK7	T402	C1	SSVDTPPRLSTPQK	Male-specific lethal 1 homolog OS=Homo sapiens GN=MSL1 PE=1 SV=3
120	KO	MSL1:T402:C2	0.11859295774592038	-0.0589286	0.2961144918548264	5.441254179330192	1.1391783884236828	0.2649532613908972	0.7283630219223657	-5.77509	-	MSL1	Q68DK7	T402	C2	SSVDTPPRLSTPQK	Male-specific lethal 1 homolog OS=Homo sapiens GN=MSL1 PE=1 SV=3
120	KO	MSL2:S345/S347:C2	0.048310556540224425	-0.1201	0.21672081060889098	6.678246491028314	0.48916726739884825	0.6287997592072349	0.9217416083592151	-6.29451	-	MSL2	Q9HCI7	S345/S347	C2	SESDSEK	NA
120	KO	MSL2:S345:C1	0.030638171155474403	-0.0965142	0.15779050856173882	7.362441048258338	0.41088696967246796	0.6845018597736034	0.9376217309229592	-6.32984	-	MSL2	Q9HCI7	S345	C1	RSRSESDSEK	NA
120	KO	MSL2:S566:C1	0.22857776085639703	-0.0562811	0.5134366337873215	6.470835213475805	1.3683213439235844	0.18284987999085128	0.6520435421570825	-5.50167	-	MSL2	Q9HCI7	S566	C1	SLDEAIDMR	NA
120	KO	MSL3:T405:C1	0.022172415688221037	-0.228619	0.2729633357424543	6.023698214805224	0.1507596367696872	0.8813218326183772	0.9842936187388865	-6.40341	-	MSL3	Q8N5Y2	T405	C1	SSSPIPLTPSK	Male-specific lethal 3 homolog OS=Homo sapiens GN=MSL3 PE=1 SV=1
120	KO	MSL3B:S324/S325/T327:C3	0.025973528172377414	-0.0664481	0.11839511439325828	8.303690413578272	0.47922714284131246	0.635759	0.9239292569929058	-6.29933	-	MSL3B	P0C860	S324/S325/T327	C3	SSSPTLTPSQEGSPVFAGFEGR	NA
120	KO	MSN:S429:C1	0.16275484475465607	-0.0278744	0.3533841240205831	6.419632142735089	1.4558887771565996	0.1573209208483219	0.6197683369876009	-5.38575	-	MSN	P26038	S429	C1	ISQLEMAR	Moesin OS=Homo sapiens GN=MSN PE=1 SV=3
120	KO	MSN:T465:C1	0.1647908938353826	0.016417	0.31316479832487876	6.362748437566819	1.893910984763665	0.0693453	0.448468	-4.71877	-	MSN	P26038	T465	C1	TAMSTPHVAEPAENEQDEQDENGAEASADLR	Moesin OS=Homo sapiens GN=MSN PE=1 SV=3
120	KO	MTA1:S449:C1	-0.013547	-0.226235	0.19914112433005166	6.258855586940898	-0.108614	0.9143378270998594	0.9887759600458647	-6.40893	-	MTA1	Q13330	S449	C1	SNMSPHGLPAR	Metastasis-associated protein MTA1 OS=Homo sapiens GN=MTA1 PE=1 SV=2
120	KO	MTA1:S460:C1	-0.0192744	-0.211107	0.1725584666940974	5.974177928451175	-0.171333	0.8652803944870846	0.9819194812411397	-6.40007	-	MTA1	Q13330	S460	C1	SSGSPK	Metastasis-associated protein MTA1 OS=Homo sapiens GN=MTA1 PE=1 SV=2
120	KO	MTA1:S522:C1	-0.12126	-0.428337	0.18581744820826512	5.258368157056135	-0.673368	0.5066189938680257	0.88193	-6.18771	-	MTA1	Q13330	S522	C1	LPEASQSPLVLK	Metastasis-associated protein MTA1 OS=Homo sapiens GN=MTA1 PE=1 SV=2
120	KO	MTA1:S576:C1	-0.0233301	-0.126857	0.0801964	8.856049847462874	-0.384281	0.7038760600868994	0.9405551696943681	-6.34047	-	MTA1	Q13330	S576	C1	VAPVINNGSPTILGK	Metastasis-associated protein MTA1 OS=Homo sapiens GN=MTA1 PE=1 SV=2
120	KO	MTA1:T564:C1	-0.191091	-0.30165	-0.0805322	7.772209843239563	-2.94734	0.00666057	0.13958311618371985	-2.63903	-	MTA1	Q13330	T564	C1	SVSSVLSSLTPAK	Metastasis-associated protein MTA1 OS=Homo sapiens GN=MTA1 PE=1 SV=2
120	KO	MTA2:S52:C1	-0.230407	-0.482425	0.021610644849032634	4.552747996545778	-1.55901	0.13101145888533333	0.5794980118556334	-5.2415	-	MTA2	O94776	S52	C1	DISSSLNSLADSNAR	Metastasis-associated protein MTA2 OS=Homo sapiens GN=MTA2 PE=1 SV=1
120	KO	MTA2:S548:C1	-0.225814	-0.702174	0.2505466790712675	5.709451190462813	-0.808348	0.4261804678264858	0.8355103373840427	-6.08877	-	MTA2	O94776	S548	C1	NQLSQNR	Metastasis-associated protein MTA2 OS=Homo sapiens GN=MTA2 PE=1 SV=1
120	KO	MTA2:S54:C1	-0.0590609	-0.161821	0.043699354436083124	7.808449918264812	-0.980074	0.3360273258783504	0.7788155151547884	-5.93829	-	MTA2	O94776	S54	C1	DISSSLNSLADSNAR	Metastasis-associated protein MTA2 OS=Homo sapiens GN=MTA2 PE=1 SV=1
120	KO	MTA2:S587:C1	0.0698014	-0.100269	0.23987133390130067	6.298652251884684	0.6998749464012578	0.4901830098939228	0.8753343623354021	-6.16965	-	MTA2	O94776	S587	C1	SSSQPAAK	Metastasis-associated protein MTA2 OS=Homo sapiens GN=MTA2 PE=1 SV=1
120	KO	MTA2:T534:C1	-0.118276	-0.231863	-0.00468836	7.605866346465954	-1.77562	0.0874322	0.4984115069935603	-4.9125	-	MTA2	O94776	T534	C1	DLVAQAPLKPKTPR	Metastasis-associated protein MTA2 OS=Homo sapiens GN=MTA2 PE=1 SV=1
120	KO	MTA3:S428:C1	-0.0302767	-0.157853	0.0972992	7.861871464831154	-0.404691	0.6889948634518206	0.9376217309229592	-6.33238	-	MTA3	Q9BTC8	S428	C1	LSPSPTTEDPR	Metastasis-associated protein MTA3 OS=Homo sapiens GN=MTA3 PE=1 SV=2
120	KO	MTA3:S430:C1	-0.159454	-0.312065	-0.00684397	7.066021266981032	-1.78171	0.0864111	0.4956889866339495	-4.90276	-	MTA3	Q9BTC8	S430	C1	LSPSPTTEDPR	Metastasis-associated protein MTA3 OS=Homo sapiens GN=MTA3 PE=1 SV=2
120	KO	MTA3:S457:C1	-0.0439212	-0.173595	0.085753	7.711327733644497	-0.57757	0.568493	0.9037601539341432	-6.24737	-	MTA3	Q9BTC8	S457	C1	NTGSPK	Metastasis-associated protein MTA3 OS=Homo sapiens GN=MTA3 PE=1 SV=2
120	KO	MTA3:S519:C1	0.0160505	-0.121385	0.15348633033114498	7.946079442862847	0.19914670662010608	0.8436877859549469	0.976644	-6.39486	-	MTA3	Q9BTC8	S519	C1	HAELSGSPLK	Metastasis-associated protein MTA3 OS=Homo sapiens GN=MTA3 PE=1 SV=2
120	KO	MTBP:S639:C1	0.024571062793212306	-0.0945779	0.14372004771580704	8.422868979674355	0.35165554834351714	0.7279134464285271	0.9487018155098971	-6.35254	-	MTBP	Q96DY7	S639	C1	TFVLTPELSPGK	NA
120	KO	MTCL1:S1514:C1	-0.0339306	-0.16422	0.0963591	7.691205503398889	-0.444084	0.6606338664450525	0.9306918750646029	-6.31559	-	MTCL1	Q9Y4B5	S1514	C1	VLHSPPAVR	Microtubule cross-linking factor 1 OS=Homo sapiens GN=MTCL1 PE=1 SV=5
120	KO	MTCL1:S1541:C1	-0.116645	-0.287852	0.0545619	7.5045269555772425	-1.16179	0.2558106191863006	0.7209625978023065	-5.75008	-	MTCL1	Q9Y4B5	S1541	C1	ARGSPGDTK	Microtubule cross-linking factor 1 OS=Homo sapiens GN=MTCL1 PE=1 SV=5
120	KO	MTCL1:S1787:C1	-0.187832	-0.509211	0.13354596996004192	3.6460787529777576	-0.996639	0.3280700610857661	0.7730334500596286	-5.92235	-	MTCL1	Q9Y4B5	S1787	C1	GLRAGSRSR	Microtubule cross-linking factor 1 OS=Homo sapiens GN=MTCL1 PE=1 SV=5
120	KO	MTCL1:S1789:C1	-0.187832	-0.509211	0.13354596996004192	3.6460787529777576	-0.996639	0.3280700610857661	0.7730334500596286	-5.92235	-	MTCL1	Q9Y4B5	S1789	C1	GLRAGSRSR	Microtubule cross-linking factor 1 OS=Homo sapiens GN=MTCL1 PE=1 SV=5
120	KO	MTCL1:S1791:C1	-0.149888	-0.918836	0.6190607622772614	6.981018962267169	-0.332394	0.7422409611966743	0.9518085079540632	-6.35917	-	MTCL1	Q9Y4B5	S1791	C1	SRSAEPRPELGPGQETGTNSR	Microtubule cross-linking factor 1 OS=Homo sapiens GN=MTCL1 PE=1 SV=5
120	KO	MTCL1:S1808:C1	-0.161866	-0.35686	0.0331291	5.974373344675098	-1.41552	0.16871231551284574	0.6348534523203575	-5.43995	-	MTCL1	Q9Y4B5	S1808	C1	SRSAEPRPELGPGQETGTNSR	Microtubule cross-linking factor 1 OS=Homo sapiens GN=MTCL1 PE=1 SV=5
120	KO	MTCL1:S196:C1	0.0236555	-0.120856	0.1681673092491994	6.746422624524358	0.27913349796104087	0.7823373319166851	0.9598907128901373	-6.37557	-	MTCL1	Q9Y4B5	S196	C1	IPAVTLAVTSVAGSPAR	Microtubule cross-linking factor 1 OS=Homo sapiens GN=MTCL1 PE=1 SV=5
120	KO	MTCL1:S231/S232:C3	-0.111358	-0.247483	0.0247676	6.929563971157104	-1.39497	0.17475697518214703	0.6448811624280761	-5.46704	-	MTCL1	Q9Y4B5	S231/S232	C3	LLPAASSDAESGTGSSDREPPRGAPTPSPAAR	Microtubule cross-linking factor 1 OS=Homo sapiens GN=MTCL1 PE=1 SV=5
120	KO	MTCL1:S263:C1	-0.0736274	-0.175789	0.028534	8.249660284053995	-1.22896	0.23002874233915485	0.7000304423319792	-5.67324	-	MTCL1	Q9Y4B5	S263	C1	GAPPGSPEPPALLAAPLAAGACPGGR	Microtubule cross-linking factor 1 OS=Homo sapiens GN=MTCL1 PE=1 SV=5
120	KO	MTCL1:S306:C1	-0.0867056	-0.238526	0.0651152	7.579825434705887	-0.973867	0.33904242306443366	0.7804427758037586	-5.9442	-	MTCL1	Q9Y4B5	S306	C1	GRSPPERPVPGTPK	Microtubule cross-linking factor 1 OS=Homo sapiens GN=MTCL1 PE=1 SV=5
120	KO	MTCL1:S776:C1	-0.089493	-0.18621	0.00722405	8.009611501110314	-1.57787	0.12661403515028424	0.572802	-5.21424	-	MTCL1	Q9Y4B5	S776	C1	REGPVGGESDSEEMFEK	Microtubule cross-linking factor 1 OS=Homo sapiens GN=MTCL1 PE=1 SV=5
120	KO	MTCL2:S1017:C1	-0.0278959	-0.176516	0.12072460931839973	7.733376077121738	-0.320071	0.7514573707744646	0.952709	-6.36322	-	MTCL2	O94964	S1017	C1	VYYSPPVAR	Protein SOGA1 OS=Homo sapiens GN=SOGA1 PE=1 SV=2
120	KO	MTCL2:S1303:C1	0.012240831318968581	-0.151593	0.17607499655632974	7.760695317976783	0.12740612868897408	0.8995932943964468	0.9864421856831492	-6.40669	-	MTCL2	O94964	S1303	C1	APSPTSSAGEEGTK	Protein SOGA1 OS=Homo sapiens GN=SOGA1 PE=1 SV=2
120	KO	MTDH:S298:C1	-0.0276797	-0.207357	0.15199765203788615	8.716410749039506	-0.262695	0.7948437298626161	0.9636557531976608	-6.38006	-	MTDH	Q86UE4	S298	C1	LSSQISAGEEK	Protein LYRIC OS=Homo sapiens GN=MTDH PE=1 SV=2
120	KO	MTDH:S308:C1	0.0684626	-0.041775	0.17870012755358794	8.85627	1.0590281922888176	0.29926810096456324	0.7549240918354331	-5.86011	-	MTDH	Q86UE4	S308	C1	WNSVSPASAGK	Protein LYRIC OS=Homo sapiens GN=MTDH PE=1 SV=2
120	KO	MTDH:S426:C1	-0.0397142	-0.122216	0.0427875	10.491629763635604	-0.820856	0.4191461257635435	0.8319762549245525	-6.07873	-	MTDH	Q86UE4	S426	C1	SQEPIPDDQKVSDDDK	Protein LYRIC OS=Homo sapiens GN=MTDH PE=1 SV=2
120	KO	MTDH:S457:C1	0.32623670531018156	0.21986468159362327	0.43260872902673986	7.832864336796749	5.229850564921111	1.8014165460189655e-5	0.00254708	2.9358826862294336	-	MTDH	Q86UE4	S457	C1	KQGEDNSTAQDTEELEK	Protein LYRIC OS=Homo sapiens GN=MTDH PE=1 SV=2
120	KO	MTDH:S478:C1	0.4444384516965574	0.2765384906772953	0.6123384127158195	6.709531378030688	4.51383	1.1980307812527778e-4	0.010490883954274504	1.131707628838699	-	MTDH	Q86UE4	S478	C1	EIREDLPVNTSK	Protein LYRIC OS=Homo sapiens GN=MTDH PE=1 SV=2
120	KO	MTDH:S494/T495:C3	0.15198036340590715	-0.0496018	0.35356250453829835	6.055911078954859	1.2856397858933764	0.20983373680570905	0.679577	-5.6054	-	MTDH	Q86UE4	S494/T495	C3	TISTSDPAEVLVK	Protein LYRIC OS=Homo sapiens GN=MTDH PE=1 SV=2
120	KO	MTDH:S568:C1	0.7763183359532073	0.6189951449148576	0.933642	7.375016013356171	8.414551564815026	6.449887812422142e-9	5.3350247040449745e-6	10.44379243308541	UP	MTDH	Q86UE4	S568	C1	SETSWESPK	Protein LYRIC OS=Homo sapiens GN=MTDH PE=1 SV=2
120	KO	MTDH:T143:C1	0.00807015	-0.18044	0.1965805518057136	8.690226574344422	0.0730012	0.9423604439057129	0.9918799724908852	-6.4122	-	MTDH	Q86UE4	T143	C1	TVEVAEGEAVRTPQSVTAK	Protein LYRIC OS=Homo sapiens GN=MTDH PE=1 SV=2
120	KO	MTDH:T462:C1	-0.0899465	-0.233778	0.0538846	6.922638989250637	-1.06639	0.295992	0.7535958091598222	-5.85254	-	MTDH	Q86UE4	T462	C1	QGEDNSTAQDTEELEK	Protein LYRIC OS=Homo sapiens GN=MTDH PE=1 SV=2
120	KO	MTF2:S513:C1	-0.0297231	-0.197022	0.13757569461635533	7.46316	-0.30296	0.764317	0.9560368740816139	-6.36858	-	MTF2	Q9Y483	S513	C1	ALQTQNSEIVK	Metal-response element-binding transcription factor 2 OS=Homo sapiens GN=MTF2 PE=1 SV=2
120	KO	MTFR1:S119:C1	0.17959647405536217	0.038609014279665343	0.320584	9.625374288653495	2.1722069520868486	0.0390867	0.34088605930400306	-4.22713	-	MTFR1	Q15390	S119	C1	QISLPDLSQEEPQLK	Mitochondrial fission regulator 1 OS=Homo sapiens GN=MTFR1 PE=1 SV=2
120	KO	MTFR1:S290:C1	-0.208468	-0.427532	0.010595241725449511	8.60245	-1.62276	0.1166325653260731	0.55444	-5.14826	-	MTFR1	Q15390	S290	C1	SDSQDEVEK	Mitochondrial fission regulator 1 OS=Homo sapiens GN=MTFR1 PE=1 SV=2
120	KO	MTFR1L:S103:C1	0.3703167227941062	0.2120252201045937	0.5286082254836187	6.158980301880483	3.989326679428718	4.7643964744336096e-4	0.0286609	-0.176747	-	MTFR1L	Q9H019	S103	C1	NASVPNLR	Mitochondrial fission regulator 1-like OS=Homo sapiens GN=MTFR1L PE=1 SV=2
120	KO	MTFR1L:S234:C1	0.6256473526547204	0.37549870561919063	0.8757959996902501	6.142591443571386	4.264963629238989	2.3112201570696218e-4	0.017145522447714237	0.5079228613563149	UP	MTFR1L	Q9H019	S234	C1	AACSSSEEDDCVSLSK	Mitochondrial fission regulator 1-like OS=Homo sapiens GN=MTFR1L PE=1 SV=2
120	KO	MTFR1L:S237/S238:C2	0.25470846463941577	0.16087878521562227	0.34853814406320927	8.043104297566966	4.628998333331368	8.832708403067105e-5	0.00838898	1.421509401734232	-	MTFR1L	Q9H019	S237/S238	C2	ASSFADMMGILK	Mitochondrial fission regulator 1-like OS=Homo sapiens GN=MTFR1L PE=1 SV=2
120	KO	MTFR1L:S238:C1	0.3045075639724839	0.1978375095861838	0.411178	8.220350371656757	4.8678753340197956	4.691792536716096e-5	0.00514015	2.023685904871611	-	MTFR1L	Q9H019	S238	C1	ASSFADMMGILK	Mitochondrial fission regulator 1-like OS=Homo sapiens GN=MTFR1L PE=1 SV=2
120	KO	MTFR1L:S41:C1	0.0413716	-0.130412	0.21315475020453264	6.241897874571176	0.41068176386346616	0.6846504737003638	0.9376217309229592	-6.32992	-	MTFR1L	Q9H019	S41	C1	ASFETLPNISDLCLR	Mitochondrial fission regulator 1-like OS=Homo sapiens GN=MTFR1L PE=1 SV=2
120	KO	MTHFD1L:S357:C1	0.13593412927704396	-0.020838	0.29270625260487204	7.01534	1.4785756447543272	0.15119493429383105	0.6118528156310289	-5.35473	-	MTHFD1L	Q6UB35	S357	C1	LQPLSPVPSDIEISR	Monofunctional C1-tetrahydrofolate synthase, mitochondrial OS=Homo sapiens GN=MTHFD1L PE=1 SV=1
120	KO	MTHFD1L:S62:C1	0.17605932438478433	0.0678662	0.28425242975672727	7.922688624117688	2.7748743583714894	0.010059603448661119	0.17182083584742447	-3.01583	-	MTHFD1L	Q6UB35	S62	C1	SSCSPGGR	Monofunctional C1-tetrahydrofolate synthase, mitochondrial OS=Homo sapiens GN=MTHFD1L PE=1 SV=1
120	KO	MTM1:S18:C1	-0.192687	-0.38609	7.162663336705011e-4	6.860211764035253	-1.69892	0.101199	0.5277583973460654	-5.0329	-	MTM1	Q13496	S18	C1	YNSHSLENESIK	Myotubularin OS=Homo sapiens GN=MTM1 PE=1 SV=2
120	KO	MTM1:S591:C1	-0.107781	-0.256929	0.041366	7.157352549520155	-1.23229	0.2288032215834633	0.6990847767647895	-5.66933	-	MTM1	Q13496	S591	C1	LSDPPTSPSSPSQMMPHVQTHF	Myotubularin OS=Homo sapiens GN=MTM1 PE=1 SV=2
120	KO	MTMR10:S751:C1	-0.115773	-0.365908	0.1343616680678597	5.648686481692981	-0.789255	0.4370583801239183	0.8432654867639272	-6.10381	-	MTMR10	Q9NXD2	S751	C1	RSILGTPLSK	Myotubularin-related protein 10 OS=Homo sapiens GN=MTMR10 PE=1 SV=3
120	KO	MTMR12:S564:C1	-0.0785177	-0.329144	0.1721090959454054	7.642004575828077	-0.534224	0.5976974928493615	0.912632	-6.27144	-	MTMR12	Q9C0I1	S564	C1	QLSLPLTQSK	Myotubularin-related protein 12 OS=Homo sapiens GN=MTMR12 PE=1 SV=2
120	KO	MTMR14:S415:C1	0.0479074	-0.126924	0.22273895388156892	6.637788316080695	0.46726902253291625	0.6441763139661179	0.9259635849337001	-6.305	-	MTMR14	Q8NCE2	S415	C1	SLPARDGGFTLEDICMLR	Myotubularin-related protein 14 OS=Homo sapiens GN=MTMR14 PE=1 SV=2
120	KO	MTMR14:S624:C1	-0.600244	-0.87347	-0.327018	5.032063940790064	-3.74619	8.963562332517136e-4	0.0431067	-0.772519	DOWN	MTMR14	Q8NCE2	S624	C1	AVAPSPSGAIGGLLEQFAR	Myotubularin-related protein 14 OS=Homo sapiens GN=MTMR14 PE=1 SV=2
120	KO	MTMR1:S49:C1	-0.043697	-0.199395	0.11200070090538644	7.923811508327275	-0.478578	0.636214	0.9239292569929058	-6.29964	-	MTMR1	Q13613	S49	C1	QPSVETLDSPTGSHVEWCK	Myotubularin-related protein 1 OS=Homo sapiens GN=MTMR1 PE=1 SV=4
120	KO	MTMR2:S58:C1	0.021592975644466605	-0.0401542	0.0833402	9.368107450596952	0.5963196216193297	0.556087	0.8982864396557969	-6.23639	-	MTMR2	Q13614	S58	C1	SASVVSSDSISTSADNFSPDLR	Myotubularin-related protein 2 OS=Homo sapiens GN=MTMR2 PE=1 SV=4
120	KO	MTMR2:S630:C1	0.0687262	-0.209558	0.34701076784141777	4.773114988775477	0.4211308788234194	0.6770995635031445	0.9348987065254621	-6.32556	-	MTMR2	Q13614	S630	C1	ASSPAQCVTPVQTVV	Myotubularin-related protein 2 OS=Homo sapiens GN=MTMR2 PE=1 SV=4
120	KO	MTMR3:S613:C1	-0.0303637	-0.124461	0.0637332	7.91279	-0.550255	0.5868130908369464	0.9104050418939891	-6.26275	-	MTMR3	Q13615	S613	C1	TRSYDNLTTACDNTVPLASR	Myotubularin-related protein 3 OS=Homo sapiens GN=MTMR3 PE=1 SV=3
120	KO	MTMR3:S633:C1	0.00570164	-0.0989471	0.11035037178082674	8.906556175827138	0.0929072	0.9266851554139881	0.9902721643478145	-6.41053	-	MTMR3	Q13615	S633	C1	CSDPSLNEK	Myotubularin-related protein 3 OS=Homo sapiens GN=MTMR3 PE=1 SV=3
120	KO	MTMR3:S636:C1	0.11572848083562626	-0.0281831	0.25964001731735065	7.126178554388279	1.3712875125567323	0.1819348263771197	0.6509652177636527	-5.49784	-	MTMR3	Q13615	S636	C1	RCSDPSLNEK	Myotubularin-related protein 3 OS=Homo sapiens GN=MTMR3 PE=1 SV=3
120	KO	MTMR3:S913:C1	0.1017731736454639	-0.0393848	0.2429311456799816	6.722274788979944	1.2294525899138142	0.2298460559507392	0.699928	-5.67265	-	MTMR3	Q13615	S913	C1	TSLGSTLSLTRSPCALPLAECK	Myotubularin-related protein 3 OS=Homo sapiens GN=MTMR3 PE=1 SV=3
120	KO	MTMR3:T611:C1	0.028365555412706023	-0.0838581	0.14058918367889314	7.911356140232949	0.4310134919733151	0.6699894740705754	0.9336728139280073	-6.32133	-	MTMR3	Q13615	T611	C1	TRSYDNLTTACDNTVPLASR	Myotubularin-related protein 3 OS=Homo sapiens GN=MTMR3 PE=1 SV=3
120	KO	MTMR3:T731:C1	0.16433541651741645	-0.0222798	0.35095066374593303	5.841571364547858	1.501647247502268	0.1451637489034878	0.6044409509464885	-5.32276	-	MTMR3	Q13615	T731	C1	TPEASAIGLHQDPELGDAALR	Myotubularin-related protein 3 OS=Homo sapiens GN=MTMR3 PE=1 SV=3
120	KO	MTMR4:S610:C1	0.27398223001544064	0.1444629546701353	0.40350150536074597	7.507303321266774	3.60721	0.00128188	0.0534161	-1.1085	-	MTMR4	Q9NYA4	S610	C1	TRSMDDLLSACDTSSPLTR	NA
120	KO	MTMR4:T608:C1	0.12459872524242765	-0.00509936	0.25429680603953564	7.149697053684918	1.6381887095184573	0.11335632468320024	0.5486406317244534	-5.12523	-	MTMR4	Q9NYA4	T608	C1	TRSMDDLLSACDTSSPLTR	NA
120	KO	MTMR6:S588/S589:C3	0.0457533	-0.087502	0.17900852076682588	7.826619117974635	0.5854928486697575	0.5632336861577303	0.9018266711015344	-6.24277	-	MTMR6	Q9Y217	S588/S589	C3	TIEGSSPADNRYSEYAEEFSK	Myotubularin-related protein 6 OS=Homo sapiens GN=MTMR6 PE=1 SV=3
120	KO	MTMR6:S589:C1	-0.0855871	-0.314705	0.1435307265537919	5.647567386459614	-0.636991	0.5296661017482363	0.8887044640837325	-6.21141	-	MTMR6	Q9Y217	S589	C1	TIEGSSPADNR	Myotubularin-related protein 6 OS=Homo sapiens GN=MTMR6 PE=1 SV=3
120	KO	MTMR9:S548:C1	-0.014189	-0.119901	0.0915231	8.144326680370764	-0.228881	0.8207411885273794	0.9704673679133089	-6.38844	-	MTMR9	Q96QG7	S548	C1	QLAELETEDGMQESP	Myotubularin-related protein 9 OS=Homo sapiens GN=MTMR9 PE=1 SV=1
120	KO	MTOR:T2444:C1	-0.102359	-0.179904	-0.0248137	9.012670011120889	-2.25089	0.033016953394566666	0.31627067747904825	-4.07965	-	MTOR	P42345	T2444	C1	TRTDSYSAGQSVEILDGVELGEPAHK	Serine/threonine-protein kinase mTOR OS=Homo sapiens GN=MTOR PE=1 SV=1
120	KO	MTREX:S40:C1	-0.264659	-0.515593	-0.0137248	6.391873802698057	-1.7985	0.0836476	0.4896109315975766	-4.87577	-	MTREX	P42285	S40	C1	GPPGSADK	Superkiller viralicidic activity 2-like 2 OS=Homo sapiens GN=SKIV2L2 PE=1 SV=3
120	KO	MTSS2:S264:C1	-0.0306275	-0.157514	0.0962592	8.96803	-0.411604	0.6839829972128568	0.9376012587650392	-6.32954	-	MTSS2	Q765P7	S264	C1	GSDYSWSYQTPPSSPSSSSSRK	MTSS1-like protein OS=Homo sapiens GN=MTSS1L PE=1 SV=1
120	KO	MTSS2:S428:C1	-0.105713	-0.310262	0.0988366	5.776801119549139	-0.881278	0.38619301969138276	0.810652	-6.02818	-	MTSS2	Q765P7	S428	C1	MSPATIAAK	MTSS1-like protein OS=Homo sapiens GN=MTSS1L PE=1 SV=1
120	KO	MTSS2:S538/T539:C2	0.10727641482183614	-0.0375335	0.2520863516359103	7.014709936518377	1.2632513350922403	0.21764216355051083	0.690378	-5.63252	-	MTSS2	Q765P7	S538/T539	C2	RPASTAGLPTAGLPTATGLPSGAPPGVATIR	MTSS1-like protein OS=Homo sapiens GN=MTSS1L PE=1 SV=1
120	KO	MTSS2:S579:C1	-0.076645	-0.270594	0.11730388944268968	8.817809635206057	-0.673877	0.5063011010188946	0.88193	-6.18737	-	MTSS2	Q765P7	S579	C1	ALSSAGPIPIRPPIVPVK	MTSS1-like protein OS=Homo sapiens GN=MTSS1L PE=1 SV=1
120	KO	MTSS2:S601:C1	0.0312506	-0.169527	0.23202836839488764	8.743570903631124	0.2654152304959985	0.7927700411118492	0.9636323591291919	-6.37934	-	MTSS2	Q765P7	S601	C1	TPTVPDSPGYMGPTR	MTSS1-like protein OS=Homo sapiens GN=MTSS1L PE=1 SV=1
120	KO	MTSS2:S612:C1	0.0804008	-0.0291511	0.1899527892915047	8.488697634497392	1.251481187192568	0.22183495031043948	0.6948633033791057	-5.6466	-	MTSS2	Q765P7	S612	C1	AGSEECVFYTDETASPLAPDLAK	MTSS1-like protein OS=Homo sapiens GN=MTSS1L PE=1 SV=1
120	KO	MTSS2:S639:C1	-0.0816447	-0.18278	0.019490327842777128	8.28127	-1.37661	0.18030253525769688	0.6494160099744715	-5.49096	-	MTSS2	Q765P7	S639	C1	RLSLPNTAWGSPSPEAAGYPGAGAEDEQQQLAANR	MTSS1-like protein OS=Homo sapiens GN=MTSS1L PE=1 SV=1
120	KO	MTSS2:T260:C1	-0.0306275	-0.157514	0.0962592	8.96803	-0.411604	0.6839829972128568	0.9376012587650392	-6.32954	-	MTSS2	Q765P7	T260	C1	GSDYSWSYQTPPSSPSSSSSRK	MTSS1-like protein OS=Homo sapiens GN=MTSS1L PE=1 SV=1
120	KO	MTSS2:T391:C1	-0.0807352	-0.355541	0.1940704375886635	5.60998	-0.500981	0.6205741234357238	0.9190007809504233	-6.28865	-	MTSS2	Q765P7	T391	C1	VGSHEQPSGATLQR	MTSS1-like protein OS=Homo sapiens GN=MTSS1L PE=1 SV=1
120	KO	MTUS1:S1203:C1	-0.139014	-0.427646	0.14961916672534453	5.715878958157855	-0.821288	0.4189045298517572	0.8319738106610923	-6.07838	-	MTUS1	Q9ULD2	S1203	C1	QLSTEQAVLQESLEK	Microtubule-associated tumor suppressor 1 OS=Homo sapiens GN=MTUS1 PE=1 SV=2
120	KO	MTUS1:S1224:C1	-0.0628617	-0.200005	0.0742818	7.033947661750138	-0.781619	0.4414558820577651	0.8461438601596162	-6.10973	-	MTUS1	Q9ULD2	S1224	C1	RLSMENEELLWK	Microtubule-associated tumor suppressor 1 OS=Homo sapiens GN=MTUS1 PE=1 SV=2
120	KO	MTUS1:S1245:C1	-0.00332613	-0.210018	0.20336604571700398	4.636154807072878	-0.027441	0.9783162822640123	0.9967371171993882	-6.41452	-	MTUS1	Q9ULD2	S1245	C1	RSPTSSAIPLQSPR	Microtubule-associated tumor suppressor 1 OS=Homo sapiens GN=MTUS1 PE=1 SV=2
120	KO	MTUS1:S1255:C1	-0.0497772	-0.213734	0.11417955163762494	6.914700446985408	-0.517708	0.6090127338853044	0.9151515855212912	-6.28012	-	MTUS1	Q9ULD2	S1255	C1	RSPTSSAIPLQSPR	Microtubule-associated tumor suppressor 1 OS=Homo sapiens GN=MTUS1 PE=1 SV=2
120	KO	MTUS1:S443:C1	0.0767487	-0.0447354	0.19823267618278487	6.933994887961048	1.0772971345450388	0.29118222252877557	0.7509809021525461	-5.84122	-	MTUS1	Q9ULD2	S443	C1	VTFSVSPIEATEK	Microtubule-associated tumor suppressor 1 OS=Homo sapiens GN=MTUS1 PE=1 SV=2
120	KO	MTUS1:S540/S541:C3	0.11402892987997149	-0.0821258	0.3101836228610454	5.405464198076304	0.9912888575690317	0.3306257124232156	0.7753506662087614	-5.92753	-	MTUS1	Q9ULD2	S540/S541	C3	VTPRPQQTSASSPSSVNSR	Microtubule-associated tumor suppressor 1 OS=Homo sapiens GN=MTUS1 PE=1 SV=2
120	KO	MTUS1:S663:C1	-0.135562	-0.281093	0.00996989	6.830821168612027	-1.58841	0.12420753729869341	0.5682311687580733	-5.19887	-	MTUS1	Q9ULD2	S663	C1	MESAECLEMTYVPNIDRISPEK	Microtubule-associated tumor suppressor 1 OS=Homo sapiens GN=MTUS1 PE=1 SV=2
120	KO	MTUS1:S740:C1	0.42149	0.072484	0.7704969340998536	4.432425350904975	2.0593880426023388	0.049539020822872475	0.3833133870312345	-4.43225	-	MTUS1	Q9ULD2	S740	C1	RNSDNRNPSADR	Microtubule-associated tumor suppressor 1 OS=Homo sapiens GN=MTUS1 PE=1 SV=2
120	KO	MTX3:S311:C1	-0.100833	-0.194222	-0.00744419	8.631187239361418	-1.84116	0.0769663	0.47122661860751436	-4.80634	-	MTX3	Q5HYI7	S311	C1	LTPAEEENNSFQRLSP	Metaxin-3 OS=Homo sapiens GN=MTX3 PE=1 SV=2
120	KO	MVB12A:S170:C1	-0.191415	-0.456175	0.0733451	8.054378604272422	-1.23284	0.2285998189189948	0.6987812326480995	-5.66867	-	MVB12A	Q96EY5	S170	C1	DMQGLSLDAASQPSK	Multivesicular body subunit 12A OS=Homo sapiens GN=MVB12A PE=1 SV=1
120	KO	MVB12B:S224:C1	-0.0431095	-0.271739	0.18552030574131362	5.748038588611446	-0.321532	0.7503622300383676	0.9523664858686961	-6.36274	-	MVB12B	Q9H7P6	S224	C1	HISLTLPATFR	NA
120	KO	MVD:S96:C1	-0.0562768	-0.31118	0.19862603332791945	7.645377496044252	-0.376477	0.7095984811722473	0.9431097994723618	-6.34345	-	MVD	P53602	S96	C1	RRNSRDGDPLPSSLSCK	Diphosphomevalonate decarboxylase OS=Homo sapiens GN=MVD PE=1 SV=1
120	KO	MVP:S873:C1	-0.0641708	-0.207016	0.0786741	8.097115104776469	-0.766049	0.4505048346876569	0.851543	-6.12163	-	MVP	Q14764	S873	C1	VASGPSPGEGISPQSAQAPQAPGDNHVVPVLR	Major vault protein OS=Homo sapiens GN=MVP PE=1 SV=4
120	KO	MVP:S876:C1	0.0282796	-0.108778	0.16533679691125572	7.661534813904416	0.3518480251432225	0.7277707739316378	0.9485906014143621	-6.35247	-	MVP	Q14764	S876	C1	RVASGPSPGEGISPQSAQAPQAPGDNHVVPVLR	Major vault protein OS=Homo sapiens GN=MVP PE=1 SV=4
120	KO	MXRA7:S144:C1	0.019135220555956067	-0.130534	0.16880488488899165	9.0207	0.21801359011322144	0.8291102426406942	0.972912	-6.39089	-	MXRA7	P84157	S144	C1	GPSSEGPEEEDGEGFSFKYSPGK	Matrix-remodeling-associated protein 7 OS=Homo sapiens GN=MXRA7 PE=1 SV=1
120	KO	MXRA7:S191:C1	0.154778	0.0088758	0.30067972218292816	6.8260255141779895	1.8089698284811229	0.0819636	0.4859939364166127	-4.85885	-	MXRA7	P84157	S191	C1	ETFGEMSDGDVQEQLR	Matrix-remodeling-associated protein 7 OS=Homo sapiens GN=MXRA7 PE=1 SV=1
120	KO	MXRA8:S423:C1	0.023643421296613454	-0.1142	0.1614866259407777	8.189093807229801	0.2924885292077335	0.7722204931602382	0.9586604290274737	-6.37172	-	MXRA8	Q9BRK3	S423	C1	ERAELAHSPLPAK	Matrix-remodeling-associated protein 8 OS=Homo sapiens GN=MXRA8 PE=1 SV=1
120	KO	MYADM:T8/T11:C3	0.10999854186491653	0.011960236454747919	0.20803684727508515	7.688416269380208	1.9132644908693315	0.0667183	0.4416860098955534	-4.68618	-	MYADM	Q96S97	T8/T11	C3	TTITTTTTSSSGLGSPMIVGSPR	Myeloid-associated differentiation marker OS=Homo sapiens GN=MYADM PE=1 SV=2
120	KO	MYBBP1A:S1159:C1	-0.238083	-0.400975	-0.075191	8.08431	-2.49237	0.019345367929685487	0.2442980318021275	-3.60598	-	MYBBP1A	Q9BQG0	S1159	C1	EIPSATQSPISK	Myb-binding protein 1A OS=Homo sapiens GN=MYBBP1A PE=1 SV=2
120	KO	MYBBP1A:S1163:C1	0.10174826513135216	0.00387844	0.1996180887145687	8.461933893636441	1.7728095659878393	0.0879065	0.4995649510125657	-4.91698	-	MYBBP1A	Q9BQG0	S1163	C1	EIPSATQSPISK	Myb-binding protein 1A OS=Homo sapiens GN=MYBBP1A PE=1 SV=2
120	KO	MYBBP1A:S1186:C1	0.00878882	-0.140469	0.1580461674548905	7.065260682644705	0.10041041447864527	0.9207841016321521	0.9890021346332156	-6.4098	-	MYBBP1A	Q9BQG0	S1186	C1	RKSEDGTPAEDGTPAATGGSQPPSMGR	Myb-binding protein 1A OS=Homo sapiens GN=MYBBP1A PE=1 SV=2
120	KO	MYBBP1A:S11:C1	0.027426320227942114	-0.0801109	0.1349635376264965	9.15904	0.43490322370179674	0.6671995019301697	0.9328550780176327	-6.31964	-	MYBBP1A	Q9BQG0	S11	C1	DPAQPMSPGEATQSGARPADR	Myb-binding protein 1A OS=Homo sapiens GN=MYBBP1A PE=1 SV=2
120	KO	MYBBP1A:S11:C2	0.058894648996943744	-0.121249	0.23903800544577947	8.973517113716708	0.5574956287363524	0.581928	0.9093439629295247	-6.25874	-	MYBBP1A	Q9BQG0	S11	C2	DPAQPMSPGEATQSGARPADRYGLLK	Myb-binding protein 1A OS=Homo sapiens GN=MYBBP1A PE=1 SV=2
120	KO	MYBBP1A:S1241:C1	-0.0581267	-0.220586	0.10433232821168925	8.112636712664514	-0.61012	0.5470460712661462	0.8944867694708587	-6.22809	-	MYBBP1A	Q9BQG0	S1241	C1	SPAPGAPTRSPSTPAK	Myb-binding protein 1A OS=Homo sapiens GN=MYBBP1A PE=1 SV=2
120	KO	MYBBP1A:S1243:C1	-0.111389	-0.258042	0.0352646	7.710736397123029	-1.29519	0.20656933286467952	0.6776254178679786	-5.59371	-	MYBBP1A	Q9BQG0	S1243	C1	SPAPGAPTRSPSTPAK	Myb-binding protein 1A OS=Homo sapiens GN=MYBBP1A PE=1 SV=2
120	KO	MYBBP1A:S1290:C1	-0.396742	-0.538296	-0.255187	7.455739387988191	-4.77934	5.9316373114046853e-5	0.00613294	1.8004050159988978	-	MYBBP1A	Q9BQG0	S1290	C1	GVLGKSPLSALAR	Myb-binding protein 1A OS=Homo sapiens GN=MYBBP1A PE=1 SV=2
120	KO	MYBBP1A:S1303:C1	-0.00922521	-0.645547	0.6270963394187005	6.53879	-0.024722	0.9804643369560905	0.9970990148328083	-6.41459	-	MYBBP1A	Q9BQG0	S1303	C1	ARLSLVIR	Myb-binding protein 1A OS=Homo sapiens GN=MYBBP1A PE=1 SV=2
120	KO	MYBBP1A:S1308:C1	0.1819832124586842	0.029923862924522676	0.33404256199284577	7.877360875720127	2.040807669698918	0.0514806	0.38994689952343886	-4.46529	-	MYBBP1A	Q9BQG0	S1308	C1	LSLVIRSPSLLQSGAK	Myb-binding protein 1A OS=Homo sapiens GN=MYBBP1A PE=1 SV=2
120	KO	MYBBP1A:S1310:C1	-0.0439546	-0.37574	0.28783068327800254	9.27226	-0.225908	0.823029	0.9710697524361994	-6.38913	-	MYBBP1A	Q9BQG0	S1310	C1	SPSLLQSGAK	Myb-binding protein 1A OS=Homo sapiens GN=MYBBP1A PE=1 SV=2
120	KO	MYBBP1A:T1161:C1	-0.238083	-0.400975	-0.075191	8.08431	-2.49237	0.019345367929685487	0.2442980318021275	-3.60598	-	MYBBP1A	Q9BQG0	T1161	C1	EIPSATQSPISK	Myb-binding protein 1A OS=Homo sapiens GN=MYBBP1A PE=1 SV=2
120	KO	MYBBP1A:T1239:C1	-0.203686	-0.421852	0.0144796	5.99666	-1.59206	0.12338493579079476	0.5674634660443176	-5.19354	-	MYBBP1A	Q9BQG0	T1239	C1	SPAPGAPTRSPSTPAK	Myb-binding protein 1A OS=Homo sapiens GN=MYBBP1A PE=1 SV=2
120	KO	MYBBP1A:T1244:C1	-0.303053	-0.53533	-0.0707755	5.757123088708584	-2.22482	0.034926269665989614	0.3230164235136908	-4.1289	-	MYBBP1A	Q9BQG0	T1244	C1	SPSTPAK	Myb-binding protein 1A OS=Homo sapiens GN=MYBBP1A PE=1 SV=2
120	KO	MYBL2:S241:C1	-0.065824	-0.193758	0.0621104	7.392166274243507	-0.877366	0.38827484691819336	0.8123033006654308	-6.03156	-	MYBL2	P10244	S241	C1	EEENSEEELAAATTSK	Myb-related protein B OS=Homo sapiens GN=MYBL2 PE=1 SV=1
120	KO	MYBL2:S282:C1	-0.0428602	-0.136542	0.050821601591892196	8.122268744031757	-0.780158	0.44229984165452907	0.8461438601596162	-6.11085	-	MYBL2	P10244	S282	C1	REDQEGSPPETSLPYK	Myb-related protein B OS=Homo sapiens GN=MYBL2 PE=1 SV=1
120	KO	MYBL2:S421:C1	0.12080184494320001	0.00764481	0.23395888060764708	7.513819464340659	1.8204379654642664	0.0801522	0.4819913071420391	-4.84023	-	MYBL2	P10244	S421	C1	VALSPVTENSTSLSFLDSCNSLTPK	Myb-related protein B OS=Homo sapiens GN=MYBL2 PE=1 SV=1
120	KO	MYBL2:T266:C1	0.0366862	-0.0585118	0.13188426424775024	9.606096843360472	0.6571419994184109	0.51683	0.8829777969645667	-6.19844	-	MYBL2	P10244	T266	C1	EQEPIGTDLDAVRTPEPLEEFPK	Myb-related protein B OS=Homo sapiens GN=MYBL2 PE=1 SV=1
120	KO	MYBL2:T405:C1	-0.0423116	-0.190085	0.10546142676002457	6.603353978948436	-0.488257	0.629436	0.9218905594537158	-6.29495	-	MYBL2	P10244	T405	C1	GELIPISPSTEVGGSGIGTPPSVLK	Myb-related protein B OS=Homo sapiens GN=MYBL2 PE=1 SV=1
120	KO	MYBL2:T487:C1	0.19602615185562122	-0.194869	0.5869208883954535	3.716627814818401	0.8551416724248996	0.40023718982538714	0.8199502558771854	-6.05046	-	MYBL2	P10244	T487	C1	VVVTTPLHR	Myb-related protein B OS=Homo sapiens GN=MYBL2 PE=1 SV=1
120	KO	MYC:S62/S64:C2	-0.243126	-0.515645	0.029394119107018835	4.467638181910567	-1.52131	0.14017982450228686	0.5966869746048673	-5.2952	-	MYC	P01106	S62/S64	C2	FELLPTPPLSPSR	Myc proto-oncogene protein OS=Homo sapiens GN=MYC PE=1 SV=1
120	KO	MYC:S62:C1	0.11433829312822219	0.015492694416834388	0.213184	9.346502097636673	1.972505611341011	0.0592088	0.4164301009227338	-4.58488	-	MYC	P01106	S62	C1	FELLPTPPLSPSR	Myc proto-oncogene protein OS=Homo sapiens GN=MYC PE=1 SV=1
120	KO	MYC:S64:C1	0.4441426563065498	0.17971713946116696	0.7085681731519327	6.109467091772526	2.8641977730129344	0.00813453	0.15557167070586644	-2.82211	-	MYC	P01106	S64	C1	FELLPTPPLSPSR	Myc proto-oncogene protein OS=Homo sapiens GN=MYC PE=1 SV=1
120	KO	MYC:S71:C1	-0.130738	-0.320363	0.0588875	7.321658718108203	-1.17568	0.2503126605005514	0.7160508979181431	-5.73451	-	MYC	P01106	S71	C1	SGLCSPSYVAVTPFSLR	Myc proto-oncogene protein OS=Homo sapiens GN=MYC PE=1 SV=1
120	KO	MYC:T58:C1	-0.298555	-0.484993	-0.112116	6.795641537269541	-2.73069	0.011163481489068995	0.18141205724328918	-3.11045	-	MYC	P01106	T58	C1	KFELLPTPPLSPSRR	Myc proto-oncogene protein OS=Homo sapiens GN=MYC PE=1 SV=1
120	KO	MYCBP2:S2774:C1	0.0715098	-0.141536	0.2845556604940401	6.038009595800938	0.572369	0.5719588862901712	0.905533	-6.25035	-	MYCBP2	O75592	S2774	C1	AESPGPGSR	E3 ubiquitin-protein ligase MYCBP2 OS=Homo sapiens GN=MYCBP2 PE=1 SV=3
120	KO	MYCBP2:S2800/S2801:C2	0.0611967	-0.186182	0.30857493749348636	4.698503944041841	0.42184231446870923	0.6765866896255487	0.93485532410555094	-6.32526	-	MYCBP2	O75592	S2800/S2801	C2	SSPSGASSPR	E3 ubiquitin-protein ligase MYCBP2 OS=Homo sapiens GN=MYCBP2 PE=1 SV=3
120	KO	MYCBP2:S2800:C1	-0.190091	-0.43774	0.0575589	4.773717205268044	-1.3089	0.20194978986451903	0.671473	-5.57679	-	MYCBP2	O75592	S2800	C1	SSPSGASSPR	E3 ubiquitin-protein ligase MYCBP2 OS=Homo sapiens GN=MYCBP2 PE=1 SV=3
120	KO	MYCBP2:S2947:C1	0.051696	-0.0671116	0.17050355431330022	6.883991964588122	0.7419875234092378	0.46470518304074226	0.8625174288166723	-6.13957	-	MYCBP2	O75592	S2947	C1	DEQEMRASPK	E3 ubiquitin-protein ligase MYCBP2 OS=Homo sapiens GN=MYCBP2 PE=1 SV=3
120	KO	MYCBP2:S3440:C1	-0.402438	-0.645706	-0.159171	7.11092	-2.82098	0.00901785	0.16266295185528595	-2.91624	-	MYCBP2	O75592	S3440	C1	SYSVVASEYDK	E3 ubiquitin-protein ligase MYCBP2 OS=Homo sapiens GN=MYCBP2 PE=1 SV=3
120	KO	MYCBP2:S3467:C1	0.15351575737579104	-0.0412726	0.34830414488424033	6.918112804783084	1.343921110933828	0.19051476423833547	0.6610027636099103	-5.53287	-	MYCBP2	O75592	S3467	C1	RRVNSGDTEVGSSLLR	E3 ubiquitin-protein ligase MYCBP2 OS=Homo sapiens GN=MYCBP2 PE=1 SV=3
120	KO	MYCBP2:S3893/S3894:C2	-0.0851936	-0.299974	0.12958620878203472	5.542693266081235	-0.676391	0.5047296843622733	0.8808953296563508	-6.18569	-	MYCBP2	O75592	S3893/S3894	C2	ALLSSPEGEEK	E3 ubiquitin-protein ligase MYCBP2 OS=Homo sapiens GN=MYCBP2 PE=1 SV=3
120	KO	MYCBP2:T2645:C1	0.022515	-0.111569	0.1565994010350325	7.497152397634499	0.2863376670032801	0.7768749890906896	0.9586604290274737	-6.37352	-	MYCBP2	O75592	T2645	C1	HEDEQALLDQNSQTPPPSPFSVQAFNK	E3 ubiquitin-protein ligase MYCBP2 OS=Homo sapiens GN=MYCBP2 PE=1 SV=3
120	KO	MYEF2:S17:C1	0.015461781788010498	-0.114379	0.14530298722051022	8.362123445352418	0.20306303830880074	0.8406569736023558	0.9754498361719698	-6.39407	-	MYEF2	Q9P2K5	S17	C1	AEVPGATGGDSPHLQPAEPPGEPR	Myelin expression factor 2 OS=Homo sapiens GN=MYEF2 PE=1 SV=3
120	KO	MYEF2:T13/S17:C2	-0.0843114	-0.338994	0.17037147166752398	5.210924119102514	-0.564508	0.5772170855914744	0.9081616286592191	-6.25481	-	MYEF2	Q9P2K5	T13/S17	C2	AEVPGATGGDSPHLQPAEPPGEPR	Myelin expression factor 2 OS=Homo sapiens GN=MYEF2 PE=1 SV=3
120	KO	MYEF2:T13:C1	-0.176823	-0.453495	0.0998485	5.093756676075443	-1.08983	0.2857260212333578	0.7467244185250297	-5.8281	-	MYEF2	Q9P2K5	T13	C1	AEVPGATGGDSPHLQPAEPPGEPR	Myelin expression factor 2 OS=Homo sapiens GN=MYEF2 PE=1 SV=3
120	KO	MYH10:S1956:C1	-0.0454548	-0.22867	0.13776023015375377	9.636339710196374	-0.42306	0.6757089131791074	0.9348228031839901	-6.32474	-	MYH10	P35580	S1956	C1	QLHLEGASLELSDDDTESK	Myosin-10 OS=Homo sapiens GN=MYH10 PE=1 SV=3
120	KO	MYH10:S1975:C1	0.4115479635532022	-0.0535674	0.8766633286565927	5.98253	1.508841599691327	0.14332342705436416	0.6029559795094817	-5.31271	-	MYH10	P35580	S1975	C1	TSDVNETQPPQSE	Myosin-10 OS=Homo sapiens GN=MYH10 PE=1 SV=3
120	KO	MYH10:T1964:C1	0.15917612119882651	-0.142224	0.4605757522100516	4.5019493852945764	0.9005733276838186	0.376032	0.8044926828641848	-6.01133	-	MYH10	P35580	T1964	C1	TSDVNETQPPQSE	Myosin-10 OS=Homo sapiens GN=MYH10 PE=1 SV=3
120	KO	MYH14:S1969:C1	0.13704062154893748	0.0393132	0.23476804536148135	8.053698041309412	2.391204658855813	0.024272506913203783	0.26980993576896645	-3.80814	-	MYH14	Q7Z406	S1969	C1	LEEGVASDEEAEEAQPGSGPSPEPEGSPPAHPQ	Myosin-14 OS=Homo sapiens GN=MYH14 PE=1 SV=2
120	KO	MYH9:S1714:C1	-0.0420234	-0.155178	0.0711308	9.124165829338295	-0.633293	0.5320404801269621	0.8887407782651687	-6.21375	-	MYH9	P35579	S1714	C1	RQAQQERDELADEIANSSGK	Myosin-9 OS=Homo sapiens GN=MYH9 PE=1 SV=4
120	KO	MYH9:S1915/S1916:C2	0.0889692	-0.117675	0.29561299453653145	6.866781772777413	0.734177	0.4693706574773864	0.8657374051341735	-6.14528	-	MYH9	P35579	S1915/S1916	C2	EVSSLK	Myosin-9 OS=Homo sapiens GN=MYH9 PE=1 SV=4
120	KO	MYH9:S1943:C1	-0.0239946	-0.168102	0.12011252774695064	10.661074767976302	-0.28393	0.7786989809444959	0.9587721311634042	-6.37421	-	MYH9	P35579	S1943	C1	GAGDGSDEEVDGK	Myosin-9 OS=Homo sapiens GN=MYH9 PE=1 SV=4
120	KO	MYH9:T1151:C1	-0.103024	-0.250339	0.044290439557277544	6.418309177932258	-1.19255	0.24375020327417135	0.7112999846118568	-5.71537	-	MYH9	P35579	T1151	C1	TELEDTLDSTAAQQELR	Myosin-9 OS=Homo sapiens GN=MYH9 PE=1 SV=4
120	KO	MYH9:T725:C1	0.0211276	-0.203344	0.24559955146358334	5.883827724812755	0.16049901606169206	0.8737209808731105	0.9831292468088605	-6.40188	-	MYH9	P35579	T725	C1	YEILTPNSIPK	Myosin-9 OS=Homo sapiens GN=MYH9 PE=1 SV=4
120	KO	MYH9:T869:C1	0.00474038	-0.210709	0.22018969046563444	7.302222261842458	0.037519082476005106	0.9703559808159778	0.9963750847643672	-6.41418	-	MYH9	P35579	T869	C1	QLAAENRLTEMETLQSQLMAEK	Myosin-9 OS=Homo sapiens GN=MYH9 PE=1 SV=4
120	KO	MYL12B:T19/S20:C2	0.15381766672680008	-0.0168131	0.3244484390358797	9.274543246176348	1.5372083742834473	0.13625099126067025	0.5903499860121064	-5.27268	-	MYL12B	O14950	T19/S20	C2	ATSNVFAMFDQSQIQEFK	Myosin regulatory light chain 12B OS=Homo sapiens GN=MYL12B PE=1 SV=2
120	KO	MYL12B:T19:C1	0.0817441	-0.0346935	0.1981817701587074	10.530572277621426	1.197146323794144	0.24198576973757135	0.7105379106795603	-5.71011	-	MYL12B	O14950	T19	C1	RPQRATSNVFAMFDQSQIQEFK	Myosin regulatory light chain 12B OS=Homo sapiens GN=MYL12B PE=1 SV=2
120	KO	MYLK:S1438:C1	0.1383692168223476	-0.166241	0.4429799254364063	6.172952434076274	0.7746012524654421	0.4455205704567726	0.8470151864914496	-6.11512	-	MYLK	Q15746	S1438	C1	DEVEVSDDDEK	Myosin light chain kinase, smooth muscle OS=Homo sapiens GN=MYLK PE=1 SV=4
120	KO	MYLK:S1760:C1	-0.383915	-0.652786	-0.115043	8.433460246982095	-2.43486	0.0220199	0.25772673920540295	-3.72154	-	MYLK	Q15746	S1760	C1	LSSMAMISGLSGR	Myosin light chain kinase, smooth muscle OS=Homo sapiens GN=MYLK PE=1 SV=4
120	KO	MYLK:S365:C1	-0.128114	-0.268554	0.0123268	7.940772909527554	-1.55556	0.13182884677674864	0.5812485640265865	-5.24646	-	MYLK	Q15746	S365	C1	APGLGVLSPSGEERK	Myosin light chain kinase, smooth muscle OS=Homo sapiens GN=MYLK PE=1 SV=4
120	KO	MYNN:S289:C1	-0.0789926	-0.284663	0.12667778647692698	6.70783	-0.654935	0.5182274014098582	0.8837270282984522	-6.19988	-	MYNN	Q9NPC7	S289	C1	SPYEAENSGEELDQR	Myoneurin OS=Homo sapiens GN=MYNN PE=1 SV=1
120	KO	MYNN:S523:C1	-0.142305	-0.344255	0.0596458	6.33818	-1.2016	0.24028614140935436	0.7087870959465753	-5.70501	-	MYNN	Q9NPC7	S523	C1	VHSGADK	Myoneurin OS=Homo sapiens GN=MYNN PE=1 SV=1
120	KO	MYO10:T1228:C1	-0.182386	-0.381392	0.016620760651210154	6.792112528063452	-1.56281	0.1301140101142931	0.5776998740552409	-5.23602	-	MYO10	Q9HD67	T1228	C1	GGGSSTLSR	Unconventional myosin-X OS=Homo sapiens GN=MYO10 PE=1 SV=3
120	KO	MYO18A:S140:C1	-0.0305106	-0.211747	0.15072553674200379	6.556016429793027	-0.287072	0.776319	0.9586604290274737	-6.37331	-	MYO18A	Q92614	S140	C1	RFSFSQR	Unconventional myosin-XVIIIa OS=Homo sapiens GN=MYO18A PE=1 SV=3
120	KO	MYO18A:S1640:C1	0.020039327961926645	-0.187336	0.2274149726445751	6.690572194695347	0.1647818152541316	0.8703824337497155	0.9828201368143191	-6.40118	-	MYO18A	Q92614	S1640	C1	LATLSDQVNRR	Unconventional myosin-XVIIIa OS=Homo sapiens GN=MYO18A PE=1 SV=3
120	KO	MYO18A:S1970:C1	-0.0312557	-0.15066	0.088149	7.71118	-0.446366	0.6590057009915524	0.9303795923888347	-6.31457	-	MYO18A	Q92614	S1970	C1	LEGDSDVDSELEDRVDGVK	Unconventional myosin-XVIIIa OS=Homo sapiens GN=MYO18A PE=1 SV=3
120	KO	MYO18A:S1998:C1	0.061806970526561145	-0.0381736	0.16178752479785696	8.702736513500287	1.0541582113914396	0.3014500903553917	0.7566209747760955	-5.86509	-	MYO18A	Q92614	S1998	C1	AASDDGSLK	Unconventional myosin-XVIIIa OS=Homo sapiens GN=MYO18A PE=1 SV=3
120	KO	MYO18A:S2002:C1	-0.0749818	-0.203075	0.053111189972720074	9.275677669877453	-0.998192	0.3273303668156551	0.7726921030581311	-5.92084	-	MYO18A	Q92614	S2002	C1	AASDDGSLK	Unconventional myosin-XVIIIa OS=Homo sapiens GN=MYO18A PE=1 SV=3
120	KO	MYO18A:S2007:C1	-0.0841925	-0.229735	0.0613502	7.178690933658851	-0.986431	0.33295787493546114	0.7769405381832263	-5.9322	-	MYO18A	Q92614	S2007	C1	SSSPTSYWK	Unconventional myosin-XVIIIa OS=Homo sapiens GN=MYO18A PE=1 SV=3
120	KO	MYO18A:S2020:C1	0.0100489	-0.0928861	0.11298388522105925	8.54127	0.1664711336093465	0.8690662369838608	0.9824610388030417	-6.4009	-	MYO18A	Q92614	S2020	C1	SLAPDRSDDEHDPLDNTSRPR	Unconventional myosin-XVIIIa OS=Homo sapiens GN=MYO18A PE=1 SV=3
120	KO	MYO18A:S2043:C1	-0.0941349	-0.268977	0.0807077	6.505785602703778	-0.918094	0.3669574842664366	0.8012458429138333	-5.99573	-	MYO18A	Q92614	S2043	C1	YSHSYLSDSDTEAK	Unconventional myosin-XVIIIa OS=Homo sapiens GN=MYO18A PE=1 SV=3
120	KO	MYO18A:S987:C1	0.10150473425213669	-0.0412223	0.24423174540261522	8.462024584984256	1.2127296791203304	0.23607162480178576	0.7048065131015957	-5.69216	-	MYO18A	Q92614	S987	C1	AGSATVLSGSIAGLEGGSQLALR	Unconventional myosin-XVIIIa OS=Homo sapiens GN=MYO18A PE=1 SV=3
120	KO	MYO18B:S181:C1	-0.0799618	-0.270351	0.11042777795437483	6.608060235378571	-0.716182	0.4802242140311809	0.8688116855956214	-6.1582	-	MYO18B	Q8IUG5	S181	C1	TSPPATDTGK	Unconventional myosin-XVIIIb OS=Homo sapiens GN=MYO18B PE=1 SV=1
120	KO	MYO18B:S2226:C1	-0.0796911	-0.19156	0.0321776	7.2764229757317755	-1.21474	0.23531476967686904	0.7040124180058654	-5.68982	-	MYO18B	Q8IUG5	S2226	C1	LEPASSPLASR	Unconventional myosin-XVIIIb OS=Homo sapiens GN=MYO18B PE=1 SV=1
120	KO	MYO18B:S2245:C1	-0.237959	-0.535044	0.0591251	4.2465553605420645	-1.36586	0.18361132814309883	0.6523124339783342	-5.50483	-	MYO18B	Q8IUG5	S2245	C1	LPSPSAALSEFVEGLR	Unconventional myosin-XVIIIb OS=Homo sapiens GN=MYO18B PE=1 SV=1
120	KO	MYO18B:S2309:C1	0.10327934965356889	-0.0530417	0.25960039467559715	7.455506484869009	1.1266264001889252	0.2701296060433783	0.7327762025960675	-5.78877	-	MYO18B	Q8IUG5	S2309	C1	VGAKSPLEIEGAAGGLLR	Unconventional myosin-XVIIIb OS=Homo sapiens GN=MYO18B PE=1 SV=1
120	KO	MYO18B:S62:C1	-0.00757453	-0.11973	0.10458047370738886	8.10473	-0.115165	0.9091937612439518	0.9880828497492593	-6.40819	-	MYO18B	Q8IUG5	S62	C1	QLAVASPEREIPEISISQPNSK	Unconventional myosin-XVIIIb OS=Homo sapiens GN=MYO18B PE=1 SV=1
120	KO	MYO18B:T136:C1	-0.0996382	-0.274342	0.0750658	6.3334943401457195	-0.972539	0.33968992661081343	0.7804427758037586	-5.94546	-	MYO18B	Q8IUG5	T136	C1	AQELGSSATPTK	Unconventional myosin-XVIIIb OS=Homo sapiens GN=MYO18B PE=1 SV=1
120	KO	MYO18B:T2541:C1	-0.124675	-0.37116	0.12180862766081346	5.080664915240544	-0.862533	0.3962326777196872	0.8184847471506391	-6.04422	-	MYO18B	Q8IUG5	T2541	C1	LAGDGGERTSPER	Unconventional myosin-XVIIIb OS=Homo sapiens GN=MYO18B PE=1 SV=1
120	KO	MYO1B:T580:C1	0.18499738777961827	0.0626389	0.30735586760593403	7.394085780447683	2.578192866005169	0.0159083	0.21989616891307542	-3.43054	-	MYO1B	O43795	T580	C1	ASVATLMK	Unconventional myosin-Ib OS=Homo sapiens GN=MYO1B PE=1 SV=3
120	KO	MYO1C:S408:C1	-0.0755338	-0.254575	0.10350734621770866	5.935873155471962	-0.719403	0.47827077384935346	0.8682221415404375	-6.15591	-	MYO1C	O00159	S408	C1	DVESPSWR	Unconventional myosin-Ic OS=Homo sapiens GN=MYO1C PE=1 SV=4
120	KO	MYO1C:S410:C1	0.0122393	-0.163949	0.1884279499182403	6.602893899675946	0.11845795605164773	0.9066097450414108	0.98782	-6.4078	-	MYO1C	O00159	S410	C1	DVESPSWR	Unconventional myosin-Ic OS=Homo sapiens GN=MYO1C PE=1 SV=4
120	KO	MYO1C:S536:C1	-0.0221224	-0.225293	0.181048	5.867891511249713	-0.185676	0.854131	0.9798131639937101	-6.39748	-	MYO1C	O00159	S536	C1	SLGRGEFR	Unconventional myosin-Ic OS=Homo sapiens GN=MYO1C PE=1 SV=4
120	KO	MYO1C:S736:C1	-0.125499	-0.315286	0.0642878	6.581750416139136	-1.12761	0.26972177138597475	0.7325574230895059	-5.78771	-	MYO1C	O00159	S736	C1	RQSLATK	Unconventional myosin-Ic OS=Homo sapiens GN=MYO1C PE=1 SV=4
120	KO	MYO1C:S864:C1	0.0327879	-0.11177	0.17734611912346487	7.280848815550249	0.38677208417122905	0.7020533743630077	0.9401925378243018	-6.3395	-	MYO1C	O00159	S864	C1	SISPEWK	Unconventional myosin-Ic OS=Homo sapiens GN=MYO1C PE=1 SV=4
120	KO	MYO1E:S1002:C1	-0.126653	-0.397403	0.14409712284926413	8.112159445989134	-0.797683	0.43223596150858323	0.8396549357512056	-6.09721	-	MYO1E	Q12965	S1002	C1	QQSTSSDRVSQTPESLDFLK	Unconventional myosin-Ie OS=Homo sapiens GN=MYO1E PE=1 SV=2
120	KO	MYO5A:S1652:C1	-0.0484956	-0.149895	0.0529043	7.300693040475898	-0.815546	0.42212368703140635	0.8337157988906495	-6.08301	-	MYO5A	Q9Y4I1	S1652	C1	RTSSIADEGTYTLDSILR	Unconventional myosin-Va OS=Homo sapiens GN=MYO5A PE=1 SV=2
120	KO	MYO5A:S607:C2	-0.0216769	-0.164461	0.12110742629704788	7.141418841118421	-0.258881	0.7977534648098746	0.9645825319533107	-6.38106	-	MYO5A	Q9Y4I1	S607	C2	AISPTSATSSGRTPLTR	Unconventional myosin-Va OS=Homo sapiens GN=MYO5A PE=1 SV=2
120	KO	MYO5C:S1353/S1354:C2	-0.0986066	-0.283822	0.0866088	7.9358544360346235	-0.907847	0.37224663945782643	0.8039354989784394	-6.00488	-	MYO5C	Q9NQX4	S1353/S1354	C2	ANDVHSSSGPK	NA
120	KO	MYO5C:S1355:C1	-0.0986066	-0.283822	0.0866088	7.9358544360346235	-0.907847	0.37224663945782643	0.8039354989784394	-6.00488	-	MYO5C	Q9NQX4	S1355	C1	ANDVHSSSGPK	NA
120	KO	MYO9A:S1230:C1	-0.121012	-0.265763	0.023738454200289305	7.841484016304293	-1.42558	0.16581269913206007	0.629627	-5.42656	-	MYO9A	B2RTY4	S1230	C1	ESSVDCLKESPNK	NA
120	KO	MYO9A:S1299:C1	-0.132185	-0.272726	0.00835633	8.083113681893918	-1.60384	0.12075544621813214	0.5625838630701587	-5.17624	-	MYO9A	B2RTY4	S1299	C1	SLGGISPSEDR	NA
120	KO	MYO9A:S1733:C1	0.019050912209306325	-0.140464	0.17856621850824522	7.026879708510122	0.2036560389179485	0.8401982725701334	0.9754129828546041	-6.39395	-	MYO9A	B2RTY4	S1733	C1	TMSQGEITK	NA
120	KO	MYO9B:S1043:C1	0.0765034	-0.0655309	0.21853764712785248	8.211512399404441	0.9184834727120432	0.36675742573362524	0.8011219940210482	-5.99538	-	MYO9B	Q13459	S1043	C1	SFSQMISEK	Unconventional myosin-IXb OS=Homo sapiens GN=MYO9B PE=1 SV=3
120	KO	MYO9B:S1115:C1	0.011874232548657382	-0.218739	0.24248775728604643	6.676687228939838	0.087802	0.9307026982224382	0.9910854665584544	-6.411	-	MYO9B	Q13459	S1115	C1	SPLEHSSPEK	Unconventional myosin-IXb OS=Homo sapiens GN=MYO9B PE=1 SV=3
120	KO	MYO9B:S1122:C1	0.00158287	-0.281968	0.2851334648898095	6.185666762010036	0.00951915	0.9924771544995286	0.9982760840557655	-6.41485	-	MYO9B	Q13459	S1122	C1	EAPSPEK	Unconventional myosin-IXb OS=Homo sapiens GN=MYO9B PE=1 SV=3
120	KO	MYO9B:S1242:C1	0.0772784	-0.112583	0.26713951279118137	6.086038695577707	0.6940738844702872	0.4937539750953528	0.8763192801204185	-6.17366	-	MYO9B	Q13459	S1242	C1	TLPSGSPRPGQLERPTSLALDSR	Unconventional myosin-IXb OS=Homo sapiens GN=MYO9B PE=1 SV=3
120	KO	MYO9B:S1253:C1	-0.0348185	-0.299277	0.22963996072030157	5.146841799353755	-0.224511	0.8241043846491223	0.9710945300338858	-6.38944	-	MYO9B	Q13459	S1253	C1	TLPSGSPRPGQLERPTSLALDSR	Unconventional myosin-IXb OS=Homo sapiens GN=MYO9B PE=1 SV=3
120	KO	MYO9B:S1290:C1	0.031196977674241566	-0.153077	0.2154708401960821	8.768710929758067	0.28869061255867773	0.775093	0.9586604290274737	-6.37284	-	MYO9B	Q13459	S1290	C1	VQEKPDSPGGSTQIQR	Unconventional myosin-IXb OS=Homo sapiens GN=MYO9B PE=1 SV=3
120	KO	MYO9B:S1323:C1	0.21560103125517927	-0.0361729	0.4673749715628999	5.824498162450612	1.4602389754004812	0.15613107828789313	0.6180608825356823	-5.37983	-	MYO9B	Q13459	S1323	C1	LVAAASPSAMLSQSLDLSDR	Unconventional myosin-IXb OS=Homo sapiens GN=MYO9B PE=1 SV=3
120	KO	MYO9B:S1354:C1	-0.128669	-0.470047	0.21270974373782214	5.845807044622109	-0.642719	0.5260002779124235	0.887016	-6.20776	-	MYO9B	Q13459	S1354	C1	RTSFSTSDVSK	Unconventional myosin-IXb OS=Homo sapiens GN=MYO9B PE=1 SV=3
120	KO	MYO9B:T1346:C1	-0.0153757	-0.200587	0.16983520550676412	7.267663402675414	-0.141564	0.8885091114966728	0.9859692098545131	-6.40477	-	MYO9B	Q13459	T1346	C1	ATGAALTPTEER	Unconventional myosin-IXb OS=Homo sapiens GN=MYO9B PE=1 SV=3
120	KO	MYOF:S174:C1	-0.213387	-0.512644	0.0858707	5.590579607498736	-1.21592	0.23487297948535696	0.7037059894811398	-5.68845	-	MYOF	Q9NZM1	S174	C1	GPVGTVSEAQLAR	Myoferlin OS=Homo sapiens GN=MYOF PE=1 SV=1
120	KO	MYOM3:S456:C1	0.26194081156161353	0.00594617	0.5179354501396738	5.111150712173217	1.7448422867767286	0.0927515	0.5103110078971781	-4.96131	-	MYOM3	Q5VTT5	S456	C1	VGSSVPSK	NA
120	KO	MYPOP:S178:C1	0.12358527257492291	-0.0301429	0.27731341943225607	8.538138194409932	1.3708729493283622	0.18206250135491558	0.6509652177636527	-5.49838	-	MYPOP	Q86VE0	S178	C1	AGSSSPEPWARPSCTPQEGGCPRPK	NA
120	KO	MYPOP:S202:C1	0.1499362052386788	-0.0420372	0.34190962989589757	5.631693683625175	1.3318314972553875	0.19440413309973176	0.6640569014802524	-5.54814	-	MYPOP	Q86VE0	S202	C1	ERESPPPSALQPVQLPR	NA
120	KO	MYRF:S259:C1	-0.0503864	-0.227945	0.1271719118186078	6.566406750065004	-0.483901	0.6324826391499231	0.9234681735575393	-6.29707	-	MYRF	Q9Y2G1	S259	C1	HSESPPSTLNAQMLNGMIK	NA
120	KO	MYSM1:S340:C1	-0.0743512	-0.164452	0.0157498	8.865128606545746	-1.40716	0.17115205886465604	0.6388466854237376	-5.45102	-	MYSM1	Q5VVJ2	S340	C1	QLPSPEPCEIQK	Histone H2A deubiquitinase MYSM1 OS=Homo sapiens GN=MYSM1 PE=1 SV=1
120	KO	MZT2A:S139:C1	0.13918924831562052	-0.070535	0.34891354308957023	6.917635876789053	1.1317247813859672	0.26801828588438004	0.731771	-5.78323	-	MZT2A	Q6P582	S139	C1	QPSATRLPK	Mitotic-spindle organizing protein 2A OS=Homo sapiens GN=MZT2A PE=1 SV=2
120	KO	MZT2A:S152:C1	-0.205752	-0.46482	0.0533158	6.148772290551591	-1.3543	0.18722484993426397	0.6562308061334754	-5.51966	-	MZT2A	Q6P582	S152	C1	GGGPGKSPTQGST	Mitotic-spindle organizing protein 2A OS=Homo sapiens GN=MZT2A PE=1 SV=2
120	KO	MZT2B:S125/S126:C2	0.033928105109636064	-0.129274	0.19712990627258442	7.017618337130292	0.354502	0.7258046405395381	0.9482693230489321	-6.35153	-	MZT2B	Q6NZ67	S125/S126	C2	GSAALGGALALAERSSR	Mitotic-spindle organizing protein 2B OS=Homo sapiens GN=MZT2B PE=1 SV=1
120	KO	MZT2B:S139:C1	0.10643208561756179	-0.104045	0.31690890785441056	6.81649	0.8622876645783898	0.39636541974068906	0.8184847471506391	-6.04443	-	MZT2B	Q6NZ67	S139	C1	QPSATRLPK	Mitotic-spindle organizing protein 2B OS=Homo sapiens GN=MZT2B PE=1 SV=1
120	KO	MZT2B:S152:C1	-0.152611	-0.410757	0.10553444010862606	6.17175	-1.0081	0.3226387947838141	0.7693710677805387	-5.91117	-	MZT2B	Q6NZ67	S152	C1	GGGPGKSPTR	Mitotic-spindle organizing protein 2B OS=Homo sapiens GN=MZT2B PE=1 SV=1
120	KO	N4BP1:S226:C1	-0.00610308	-0.117275	0.1050686933211964	8.642605575090641	-0.0936134	0.9261295494479475	0.9900878709487155	-6.41047	-	N4BP1	O75113	S226	C1	DSQQTEFTQNAATGLNISRDETVLQEEAR	NEDD4-binding protein 1 OS=Homo sapiens GN=N4BP1 PE=1 SV=4
120	KO	N4BP1:S300:C1	-0.0720379	-0.258756	0.11467991345275602	6.213407985946276	-0.657899	0.5163513754472491	0.8829777969645667	-6.19795	-	N4BP1	O75113	S300	C1	QFSLENVQEGEILHDAK	NEDD4-binding protein 1 OS=Homo sapiens GN=N4BP1 PE=1 SV=4
120	KO	N4BP1:T242:C1	-0.115401	-0.328797	0.0979947	7.417467060001726	-0.922163	0.3648706774618846	0.799654	-5.99206	-	N4BP1	O75113	T242	C1	AGTPVSELTK	NEDD4-binding protein 1 OS=Homo sapiens GN=N4BP1 PE=1 SV=4
120	KO	N4BP1:T426:C1	-0.101395	-0.337481	0.1346912643652754	5.813950305609481	-0.732368	0.47045529385592044	0.8660963639281651	-6.14659	-	N4BP1	O75113	T426	C1	GVYSSTNELTTDSTPK	NEDD4-binding protein 1 OS=Homo sapiens GN=N4BP1 PE=1 SV=4
120	KO	N4BP2:S607:C1	0.018591167159845767	-0.0971534	0.1343357626825707	8.13417	0.2738986004752785	0.7863136900421067	0.960992	-6.37703	-	N4BP2	Q86UW6	S607	C1	STSPRDDEDIISEK	NEDD4-binding protein 2 OS=Homo sapiens GN=N4BP2 PE=1 SV=2
120	KO	N4BP2:S751:C1	-0.0961016	-0.240965	0.0487623	7.031968485618128	-1.13124	0.2682191446494024	0.7318405591184337	-5.78376	-	N4BP2	Q86UW6	S751	C1	SSPGEIVEER	NEDD4-binding protein 2 OS=Homo sapiens GN=N4BP2 PE=1 SV=2
120	KO	N4BP2:S854:C1	4.2679012118540527e-4	-0.125438	0.12629205221465714	7.0734968454316745	0.00578219	0.9954303757434122	0.998896	-6.41488	-	N4BP2	Q86UW6	S854	C1	SQCDDASEPLNSYK	NEDD4-binding protein 2 OS=Homo sapiens GN=N4BP2 PE=1 SV=2
120	KO	NAA10:S186:C1	-0.125734	-0.227465	-0.0240037	9.061768569525308	-2.10759	0.0448019	0.3658228220040205	-4.34555	-	NAA10	P41227	S186	C1	GNSPPSSGEACR	N-alpha-acetyltransferase 10 OS=Homo sapiens GN=NAA10 PE=1 SV=1
120	KO	NAA10:S189/S190:C2	0.00931723	-0.14088	0.15951419918750875	6.476167927570983	0.10578149986612732	0.9165627024512389	0.9887759600458647	-6.40924	-	NAA10	P41227	S189/S190	C2	GNSPPSSGEACR	N-alpha-acetyltransferase 10 OS=Homo sapiens GN=NAA10 PE=1 SV=1
120	KO	NAA10:S205:C1	-0.0221522	-0.130653	0.0863487	8.266471387900637	-0.348151	0.7305129921188667	0.9492483554729945	-6.35377	-	NAA10	P41227	S205	C1	GLAAEDSGGDSK	N-alpha-acetyltransferase 10 OS=Homo sapiens GN=NAA10 PE=1 SV=1
120	KO	NAA10:S209:C1	0.0800323	-0.0204077	0.18047227571554453	7.710573776940071	1.3587587194464847	0.18582450477315837	0.6546745914561641	-5.51395	-	NAA10	P41227	S209	C1	GLAAEDSGGDSK	N-alpha-acetyltransferase 10 OS=Homo sapiens GN=NAA10 PE=1 SV=1
120	KO	NAA15:S855:C1	0.073771704816996575	0.00517691	0.14236649497093956	9.442071885648916	1.833929206501586	0.0780655	0.4748365119552142	-4.8182	-	NAA15	Q9BXJ9	S855	C1	ITVNGDSSAEAEELANEI	N-alpha-acetyltransferase 15, NatA auxiliary subunit OS=Homo sapiens GN=NAA15 PE=1 SV=1
120	KO	NAA30:S152:C1	-0.0203764	-0.208376	0.16762312891944225	6.427878824333481	-0.184822	0.8547940836629735	0.9801662525844993	-6.39764	-	NAA30	Q147X3	S152	C1	TAVPSPVEAAAASDPAAAR	N-alpha-acetyltransferase 30 OS=Homo sapiens GN=NAA30 PE=1 SV=1
120	KO	NAA30:S190:C1	0.014417034780436211	-0.190833	0.21966734065296334	7.707872889758121	0.11977771179183036	0.9055743975168824	0.9878172463111364	-6.40765	-	NAA30	Q147X3	S190	C1	LLSSSLTADCSLR	N-alpha-acetyltransferase 30 OS=Homo sapiens GN=NAA30 PE=1 SV=1
120	KO	NAA30:S199:C1	-0.0797457	-0.208271	0.0487793	8.605546965578627	-1.05804	0.2997083139704342	0.7553947773497957	-5.86112	-	NAA30	Q147X3	S199	C1	LLSSSLTADCSLRSPSGR	N-alpha-acetyltransferase 30 OS=Homo sapiens GN=NAA30 PE=1 SV=1
120	KO	NAA30:S89:C1	-0.126994	-0.215363	-0.0386241	8.57426	-2.45055	0.0212583	0.25413995094731046	-3.69018	-	NAA30	Q147X3	S89	C1	CPQPPQEQQQLNGLISPELR	N-alpha-acetyltransferase 30 OS=Homo sapiens GN=NAA30 PE=1 SV=1
120	KO	NAA30:T148/S152:C2	-0.132069	-0.349805	0.0856662	5.558661180450594	-1.03432	0.31045222902366026	0.7623499557816965	-5.88517	-	NAA30	Q147X3	T148/S152	C2	TAVPSPVEAAAASDPAAAR	N-alpha-acetyltransferase 30 OS=Homo sapiens GN=NAA30 PE=1 SV=1
120	KO	NAA38:S22/S23/S24:C3	-0.000708509	-0.23579	0.23437311037054298	5.07366	-0.00513938	0.9959383817580063	0.998896	-6.41488	-	NAA38	Q9BRA0	S22/S23/S24	C3	RQSSSSAGDSDGEREDSAAER	N-alpha-acetyltransferase 38, NatC auxiliary subunit OS=Homo sapiens GN=NAA38 PE=1 SV=1
120	KO	NAA38:S29:C1	0.10397411007552293	-0.118677	0.3266251072080075	6.841503381495978	0.7963141747362398	0.4330170569032208	0.8404788422327797	-6.09829	-	NAA38	Q9BRA0	S29	C1	QSSSSAGDSDGEREDSAAER	N-alpha-acetyltransferase 38, NatC auxiliary subunit OS=Homo sapiens GN=NAA38 PE=1 SV=1
120	KO	NAB1:S103:C1	-0.0450985	-0.173855	0.0836577	6.862133038548981	-0.59728	0.5554559063827222	0.8980317333729371	-6.23582	-	NAB1	Q13506	S103	C1	LPEGSPTWLGISCSSYER	NGFI-A-binding protein 1 OS=Homo sapiens GN=NAB1 PE=1 SV=2
120	KO	NAB1:S328:C1	5.735014873353705e-4	-0.127736	0.12888266785686942	7.980490546058607	0.00762186	0.9939765261488145	0.9986763482072839	-6.41487	-	NAB1	Q13506	S328	C1	CGERDELSPK	NGFI-A-binding protein 1 OS=Homo sapiens GN=NAB1 PE=1 SV=2
120	KO	NAB2:S159:C1	-0.116806	-0.228211	-0.00540137	8.8683346813170445	-1.78791	0.0853813	0.4949065433878751	-4.89282	-	NAB2	Q15742	S159	C1	SFSPKSPLELGEK	NGFI-A-binding protein 2 OS=Homo sapiens GN=NAB2 PE=1 SV=1
120	KO	NAB2:S162:C1	-0.161266	-0.354782	0.0322505	6.632260430285248	-1.42105	0.16711467010155415	0.6327951804970069	-5.43261	-	NAB2	Q15742	S162	C1	SPLELGEK	NGFI-A-binding protein 2 OS=Homo sapiens GN=NAB2 PE=1 SV=1
120	KO	NAB2:S171:C1	-0.0637841	-0.155585	0.028017284672945647	8.722832379537959	-1.18481	0.24674712797617887	0.7134313858686261	-5.72419	-	NAB2	Q15742	S171	C1	LSPLPGGPGAGDPR	NGFI-A-binding protein 2 OS=Homo sapiens GN=NAB2 PE=1 SV=1
120	KO	NAB2:S479:C1	0.044126903081068036	-0.124634	0.21288827921107903	6.634334336302074	0.4458761779560162	0.6593552841345653	0.9303795923888347	-6.31479	-	NAB2	Q15742	S479	C1	VGRLSPCVPAKPPLAEFEEGLLDR	NGFI-A-binding protein 2 OS=Homo sapiens GN=NAB2 PE=1 SV=1
120	KO	NAB2:S6:C1	0.16323767730858307	0.00987969	0.3165956664113406	6.975815080274414	1.815088814080037	0.0809928	0.48429833253809423	-4.84892	-	NAB2	Q15742	S6	C1	APSPTAEQPPGGGDSAR	NGFI-A-binding protein 2 OS=Homo sapiens GN=NAB2 PE=1 SV=1
120	KO	NACA:S1411:C1	-0.00987584	-0.226215	0.20646302567374664	5.8001045863076195	-0.0778437	0.9385447465477519	0.9914782448107047	-6.41183	-	NACA	E9PAV3	S1411	C1	GDPTSPAVIPLSPK	Nascent polypeptide-associated complex subunit alpha, muscle-specific form OS=Homo sapiens GN=NACA PE=1 SV=1
120	KO	NACA:S1977:C1	-0.00679567	-0.274905	0.26131379591589654	6.072905848016412	-0.0432219	0.9658528695361317	0.9952856373257974	-6.41395	-	NACA	E9PAV3	S1977	C1	SPASDTYIVFGEAK	Nascent polypeptide-associated complex subunit alpha, muscle-specific form OS=Homo sapiens GN=NACA PE=1 SV=1
120	KO	NACA:S2029:C1	0.010266280799016592	-0.0981593	0.11869183800414392	7.568580068370482	0.16146015126434254	0.8729715429729662	0.9831292468088605	-6.40173	-	NACA	E9PAV3	S2029	C1	VQGEAVSNIQENTQTPTVQEESEEEEVDETGVEVK	Nascent polypeptide-associated complex subunit alpha, muscle-specific form OS=Homo sapiens GN=NACA PE=1 SV=1
120	KO	NACA:T2022/T2024:C3	-0.109806	-0.230466	0.010854058120985874	7.228822808284334	-1.55184	0.13271639793262077	0.5830616702732792	-5.2518	-	NACA	E9PAV3	T2022/T2024	C3	VQGEAVSNIQENTQTPTVQEESEEEEVDETGVEVK	Nascent polypeptide-associated complex subunit alpha, muscle-specific form OS=Homo sapiens GN=NACA PE=1 SV=1
120	KO	NACA:T2024:C1	-0.00795332	-0.076272	0.060365321056379845	10.735850191381186	-0.198515	0.8441769700812745	0.9767187922783178	-6.39499	-	NACA	E9PAV3	T2024	C1	VQGEAVSNIQENTQTPTVQEESEEEEVDETGVEVK	Nascent polypeptide-associated complex subunit alpha, muscle-specific form OS=Homo sapiens GN=NACA PE=1 SV=1
120	KO	NACA:T2037:C1	-0.0388775	-0.155264	0.0775089	7.261320269174074	-0.569613	0.5737995757366687	0.906651	-6.25192	-	NACA	E9PAV3	T2037	C1	VQGEAVSNIQENTQTPTVQEESEEEEVDETGVEVK	Nascent polypeptide-associated complex subunit alpha, muscle-specific form OS=Homo sapiens GN=NACA PE=1 SV=1
120	KO	NADK2:S367:C1	0.0792446	-0.0329114	0.19140052090696388	7.1713760411459475	1.2048447857507627	0.2390504220854025	0.7080823039314421	-5.70127	-	NADK2	Q4G0N4	S367	C1	VTNEYNESLLYSPEEPK	NAD kinase 2, mitochondrial OS=Homo sapiens GN=NADK2 PE=1 SV=2
120	KO	NADK:S48:C1	5.456884169792175e-4	-0.158056	0.15914734624842436	7.874258373895167	0.00586706	0.9953633004456341	0.998896	-6.41488	-	NADK	O95544	S48	C1	SLSASPALGSTK	NAD kinase OS=Homo sapiens GN=NADK PE=1 SV=1
120	KO	NADK:S64:C1	-0.198909	-0.484375	0.0865571	6.2781264548676345	-1.18818	0.24543670518866234	0.7126985302710563	-5.72035	-	NADK	O95544	S64	C1	SLHGPCPVTTFGPK	NAD kinase OS=Homo sapiens GN=NADK PE=1 SV=1
120	KO	NADK:T62:C1	-0.042354	-0.277232	0.19252370468872643	6.347164189925521	-0.307494	0.7609023835238782	0.954801	-6.36719	-	NADK	O95544	T62	C1	TRSLHGPCPVTTFGPK	NAD kinase OS=Homo sapiens GN=NADK PE=1 SV=1
120	KO	NAGK:S76:C1	0.055039728905736496	-0.0751243	0.18520374393084255	8.94656	0.7210563881274789	0.4772699572071535	0.8680647351242309	-6.15473	-	NAGK	Q9UJ70	S76	C1	SLGLSLSGGDQEDAGR	N-acetyl-D-glucosamine kinase OS=Homo sapiens GN=NAGK PE=1 SV=4
120	KO	NANS:T277:C1	-0.146624	-0.442001	0.14875252655735677	5.965933665806611	-0.846473	0.40496605631813154	0.8239559366147898	-6.05771	-	NANS	Q9NR45	T277	C1	ALGSPTK	Sialic acid synthase OS=Homo sapiens GN=NANS PE=1 SV=2
120	KO	NAP1L1:S69:C1	0.00381891	-0.0914981	0.0991359	8.125004716959696	0.0683209	0.9460497401736716	0.9919757845853628	-6.41254	-	NAP1L1	P55209	S69	C1	LDGLVETPTGYIESLPR	Nucleosome assembly protein 1-like 1 OS=Homo sapiens GN=NAP1L1 PE=1 SV=1
120	KO	NAP1L1:T39:C1	-0.119719	-0.327235	0.0877965	7.550134803013266	-0.983777	0.334237	0.7775279908942171	-5.93475	-	NAP1L1	P55209	T39	C1	ARQLTVQMMQNPQILAALQER	Nucleosome assembly protein 1-like 1 OS=Homo sapiens GN=NAP1L1 PE=1 SV=1
120	KO	NAP1L1:T62:C1	0.0830378	-0.0168005	0.18287602354284244	8.817899624237251	1.4182823774904574	0.167912	0.6339048147030042	-5.43628	-	NAP1L1	P55209	T62	C1	LDGLVETPTGYIESLPR	Nucleosome assembly protein 1-like 1 OS=Homo sapiens GN=NAP1L1 PE=1 SV=1
120	KO	NAP1L4:S125:C1	-0.0642175	-0.31838	0.1899445896689705	8.161601095316003	-0.430851	0.6701063986591179	0.9336728139280073	-6.3214	-	NAP1L4	Q99733	S125	C1	RREFITGDVEPTDAESEWHSENEEEEK	Nucleosome assembly protein 1-like 4 OS=Homo sapiens GN=NAP1L4 PE=1 SV=1
120	KO	NAP1L4:S12:C1	-0.0384512	-0.260338	0.18343534773378614	7.902214513361816	-0.295503	0.7699421519192793	0.9579170629917492	-6.37083	-	NAP1L4	Q99733	S12	C1	MADHSFSDGVPSDSVEAAK	Nucleosome assembly protein 1-like 4 OS=Homo sapiens GN=NAP1L4 PE=1 SV=1
120	KO	NAP1L4:S5/S7:C3	-0.159023	-0.328228	0.010182450735916893	7.931371815050576	-1.60262	0.12102719933347382	0.5630912860891508	-5.17805	-	NAP1L4	Q99733	S5/S7	C3	MADHSFSDGVPSDSVEAAK	Nucleosome assembly protein 1-like 4 OS=Homo sapiens GN=NAP1L4 PE=1 SV=1
120	KO	NAP1L4:S54:C1	-0.0183963	-0.196778	0.15998580317213204	7.11213	-0.175858	0.8617594733158346	0.981252	-6.39927	-	NAP1L4	Q99733	S54	C1	LDNVPHTPSSYIETLPK	Nucleosome assembly protein 1-like 4 OS=Homo sapiens GN=NAP1L4 PE=1 SV=1
120	KO	NAP1L4:S5:C1	0.015036334807134288	-0.320802	0.3508749837894339	6.291911724179709	0.0763476	0.9397235027388587	0.9916972381863319	-6.41195	-	NAP1L4	Q99733	S5	C1	MADHSFSDGVPSDSVEAAK	Nucleosome assembly protein 1-like 4 OS=Homo sapiens GN=NAP1L4 PE=1 SV=1
120	KO	NAP1L4:T51:C1	-0.1847	-0.332068	-0.0373329	8.148923914727593	-2.13722	0.042094	0.354202	-4.29155	-	NAP1L4	Q99733	T51	C1	LDNVPHTPSSYIETLPK	Nucleosome assembly protein 1-like 4 OS=Homo sapiens GN=NAP1L4 PE=1 SV=1
120	KO	NASP:S127:C1	-0.382462	-0.531174	-0.233751	7.676594314546038	-4.38559	1.681374505493095e-4	0.013722710772726621	0.8097717672695772	-	NASP	P49321	S127	C1	TEDESLVENNDNIDEEAR	Nuclear autoantigenic sperm protein OS=Homo sapiens GN=NASP PE=1 SV=2
120	KO	NASP:S189:C1	0.030758782343408342	-0.173987	0.2355046844301369	6.9794487798868134	0.2561756221643936	0.7998190644714174	0.9647398311010322	-6.38177	-	NASP	P49321	S189	C1	GGREDMDISK	Nuclear autoantigenic sperm protein OS=Homo sapiens GN=NASP PE=1 SV=2
120	KO	NASP:S210:C1	0.011999975083687886	-0.152919	0.17691894653547224	6.484205120980013	0.12407766321171503	0.9022022759886996	0.9868536167742702	-6.40712	-	NASP	P49321	S210	C1	VDLTLDWLTETSEEAK	Nuclear autoantigenic sperm protein OS=Homo sapiens GN=NASP PE=1 SV=2
120	KO	NASP:S244:C1	0.0852843	-0.00204006	0.17260869866237416	9.452346043601286	1.6653961321769197	0.10776657918592397	0.5375139359646525	-5.0842	-	NASP	P49321	S244	C1	SVSGTDVQEECR	Nuclear autoantigenic sperm protein OS=Homo sapiens GN=NASP PE=1 SV=2
120	KO	NASP:S246:C1	-0.213725	-0.445568	0.018117761128762844	5.83664	-1.57198	0.12797442447660906	0.5744758762856871	-5.22278	-	NASP	P49321	S246	C1	SVSGTDVQEECR	Nuclear autoantigenic sperm protein OS=Homo sapiens GN=NASP PE=1 SV=2
120	KO	NASP:S278:C1	-0.0992607	-0.273074	0.0745522	5.935931281487439	-0.973821	0.3390646416132871	0.7804427758037586	-5.94424	-	NASP	P49321	S278	C1	EVSEEQPVVTLEK	Nuclear autoantigenic sperm protein OS=Homo sapiens GN=NASP PE=1 SV=2
120	KO	NASP:S28:C1	0.5067314881812193	0.13617995536980582	0.8772830209926328	5.655741117702252	2.3319173676566995	0.027670628577915274	0.2878963575877059	-3.92416	-	NASP	P49321	S28	C1	IEDVPAPSTSADK	Nuclear autoantigenic sperm protein OS=Homo sapiens GN=NASP PE=1 SV=2
120	KO	NASP:S30:C1	0.025212	-0.133225	0.1836493931799155	6.92502	0.2713522312301934	0.7882500198732885	0.9623784299929005	-6.37773	-	NASP	P49321	S30	C1	IEDVPAPSTSADK	Nuclear autoantigenic sperm protein OS=Homo sapiens GN=NASP PE=1 SV=2
120	KO	NASP:S36:C1	-0.113845	-0.418417	0.19072602257942334	5.821236325303657	-0.637397	0.5294059080971638	0.8887044640837325	-6.21115	-	NASP	P49321	S36	C1	VESLDVDSEAK	Nuclear autoantigenic sperm protein OS=Homo sapiens GN=NASP PE=1 SV=2
120	KO	NASP:S397:C1	-0.00434847	-0.104378	0.0956812	7.743792362275432	-0.0741296	0.9414712010933189	0.9918655861905699	-6.41212	-	NASP	P49321	S397	C1	DGAVNGPSVVGDQTPIEPQTSIER	Nuclear autoantigenic sperm protein OS=Homo sapiens GN=NASP PE=1 SV=2
120	KO	NASP:S408:C1	0.013211527376936871	-0.184118	0.21054079934821707	6.163932932928216	0.11416826322303274	0.9099761570344974	0.9882967151931257	-6.40831	-	NASP	P49321	S408	C1	DGSGLEEK	Nuclear autoantigenic sperm protein OS=Homo sapiens GN=NASP PE=1 SV=2
120	KO	NASP:S421:C1	-0.183206	-0.280224	-0.0861878	9.15114	-3.22011	0.00341086	0.0938866	-2.02149	-	NASP	P49321	S421	C1	LVPSQEETK	Nuclear autoantigenic sperm protein OS=Homo sapiens GN=NASP PE=1 SV=2
120	KO	NASP:S428:C1	0.0050781	-0.187548	0.19770441317785192	5.375554712190165	0.0449541	0.9644853113634987	0.9951886045333662	-6.41387	-	NASP	P49321	S428	C1	LSVEESEAAGDGVDTK	Nuclear autoantigenic sperm protein OS=Homo sapiens GN=NASP PE=1 SV=2
120	KO	NASP:S451:C1	-0.0690379	-0.200236	0.0621605	9.416038236105562	-0.897311	0.37773747380589107	0.8055955584745167	-6.0142	-	NASP	P49321	S451	C1	VAQGATEKSPEDK	Nuclear autoantigenic sperm protein OS=Homo sapiens GN=NASP PE=1 SV=2
120	KO	NASP:S480:C1	-0.115674	-0.257922	0.026573265988191902	10.83245693502386	-1.38668	0.1772443247449278	0.6471587906382373	-5.47788	-	NASP	P49321	S480	C1	EGEETEGSEEDDK	Nuclear autoantigenic sperm protein OS=Homo sapiens GN=NASP PE=1 SV=2
120	KO	NASP:S497:C1	-0.0713431	-0.212257	0.069571	8.866485351752221	-0.863339	0.3957976713638004	0.8184847471506391	-6.04354	-	NASP	P49321	S497	C1	TEEMPNDSVLENK	Nuclear autoantigenic sperm protein OS=Homo sapiens GN=NASP PE=1 SV=2
120	KO	NASP:S631:C1	-0.00665872	-0.146452	0.13313474732377062	7.21608	-0.0812246	0.935882	0.9914782448107047	-6.41156	-	NASP	P49321	S631	C1	EAEGSSAEYK	Nuclear autoantigenic sperm protein OS=Homo sapiens GN=NASP PE=1 SV=2
120	KO	NASP:S689/S690:C2	0.14071970728183203	-0.00717929	0.288619	7.671297644624732	1.6224583625187627	0.11669697483471853	0.5545872033009906	-5.1487	-	NASP	P49321	S689/S690	C2	ATLVESSTSGFTPGGGGSSVSMIASR	Nuclear autoantigenic sperm protein OS=Homo sapiens GN=NASP PE=1 SV=2
120	KO	NASP:S692:C1	-0.139346	-0.340249	0.0615561	6.31965	-1.18275	0.2475452921970671	0.7136031903695093	-5.72652	-	NASP	P49321	S692	C1	ATLVESSTSGFTPGGGGSSVSMIASR	Nuclear autoantigenic sperm protein OS=Homo sapiens GN=NASP PE=1 SV=2
120	KO	NASP:S704:C1	0.0332353	-0.155772	0.22224259544385352	8.215030523669467	0.2998506383336988	0.7666608160835164	0.956898	-6.36953	-	NASP	P49321	S704	C1	KPTDGASSSNCVTDISHLVR	Nuclear autoantigenic sperm protein OS=Homo sapiens GN=NASP PE=1 SV=2
120	KO	NASP:S726:C1	0.0289592	-0.123883	0.18180115428876267	8.417004318950692	0.32309259190326883	0.7491936292065333	0.9523664858686961	-6.36224	-	NASP	P49321	S726	C1	RKPEEESPR	Nuclear autoantigenic sperm protein OS=Homo sapiens GN=NASP PE=1 SV=2
120	KO	NASP:T464:C1	-0.264503	-0.45299	-0.0760154	7.8288115618151455	-2.39294	0.0241791	0.2693567029327042	-3.80471	-	NASP	P49321	T464	C1	VQIAANEETQEREEQMK	Nuclear autoantigenic sperm protein OS=Homo sapiens GN=NASP PE=1 SV=2
120	KO	NASP:T477:C1	-0.014173	-0.160129	0.13178312874623313	9.782299228948887	-0.165586	0.8697559376643458	0.9828201368143191	-6.40104	-	NASP	P49321	T477	C1	EGEETEGSEEDDK	Nuclear autoantigenic sperm protein OS=Homo sapiens GN=NASP PE=1 SV=2
120	KO	NASP:T683:C1	-0.0170676	-0.108571	0.0744356	8.070488749973434	-0.318068	0.7529589247409825	0.9532569194561914	-6.36386	-	NASP	P49321	T683	C1	ATLVESSTSGFTPGGGGSSVSMIASR	Nuclear autoantigenic sperm protein OS=Homo sapiens GN=NASP PE=1 SV=2
120	KO	NAT10:S934:C1	-0.0412896	-0.185662	0.10308235304439595	6.431757680039322	-0.487688	0.6298332111659801	0.9219661977455677	-6.29523	-	NAT10	Q9H0A0	S934	C1	TLSDDLDEAAK	RNA cytidine acetyltransferase OS=Homo sapiens GN=NAT10 PE=1 SV=2
120	KO	NAT10:S984:C1	0.11933920288397992	-0.0372996	0.2759780457169537	7.43532	1.299174672975548	0.20521831086879427	0.676097	-5.58881	-	NAT10	Q9H0A0	S984	C1	AGPNASIISLK	RNA cytidine acetyltransferase OS=Homo sapiens GN=NAT10 PE=1 SV=2
120	KO	NAT10:T932/S934:C2	0.32432112301990745	0.1569121590563724	0.4917300869834425	6.347195514038192	3.303546357169388	0.00276928	0.0835342	-1.82797	-	NAT10	Q9H0A0	T932/S934	C2	TLSDDLDEAAK	RNA cytidine acetyltransferase OS=Homo sapiens GN=NAT10 PE=1 SV=2
120	KO	NAV1:S1000:C1	-0.0942917	-0.294605	0.1060217981523417	5.198941510541391	-0.802689	0.4293875120940813	0.8375885207454278	-6.09326	-	NAV1	Q8NEY1	S1000	C1	GQLTNIVSPTAATTPR	Neuron navigator 1 OS=Homo sapiens GN=NAV1 PE=1 SV=2
120	KO	NAV1:S1248/S1249:C3	-0.0729499	-0.221758	0.0758585	6.954724441633792	-0.835952	0.410753	0.8274828713887608	-6.06642	-	NAV1	Q8NEY1	S1248/S1249	C3	SASSYSDIEEIATPDSSAPSSPK	Neuron navigator 1 OS=Homo sapiens GN=NAV1 PE=1 SV=2
120	KO	NAV1:S1253:C1	0.00512109	-0.0989082	0.1091503852508127	8.358881540152323	0.0839442	0.9337399289534185	0.9914782448107047	-6.41133	-	NAV1	Q8NEY1	S1253	C1	SASSYSDIEEIATPDSSAPSSPK	Neuron navigator 1 OS=Homo sapiens GN=NAV1 PE=1 SV=2
120	KO	NAV1:S1378/S1381/S1382:C3	-0.0289516	-0.151749	0.0938457	7.658445519233177	-0.402039	0.6909217421179541	0.9376217309229592	-6.33345	-	NAV1	Q8NEY1	S1378/S1381/S1382	C3	VAPGPSSGSTPGQVPGSSALSSPRR	Neuron navigator 1 OS=Homo sapiens GN=NAV1 PE=1 SV=2
120	KO	NAV1:S391:C1	-0.0773304	-0.19286	0.0381988	7.542199581162663	-1.14141	0.26403980316516995	0.7276182994242602	-5.77264	-	NAV1	Q8NEY1	S391	C1	SGYMSDSDLMGK	Neuron navigator 1 OS=Homo sapiens GN=NAV1 PE=1 SV=2
120	KO	NAV1:S452:C1	-0.0430057	-0.376954	0.2909425872564978	4.205336157331932	-0.219599	0.8278878257940163	0.9724139401032702	-6.39054	-	NAV1	Q8NEY1	S452	C1	RNSTIVLR	Neuron navigator 1 OS=Homo sapiens GN=NAV1 PE=1 SV=2
120	KO	NAV1:S507:C1	-0.64698	-1.04045	-0.253513	5.562407003690296	-2.80392	0.00939082	0.16668698106348998	-2.95318	-	NAV1	Q8NEY1	S507	C1	ERPESCDDSSK	Neuron navigator 1 OS=Homo sapiens GN=NAV1 PE=1 SV=2
120	KO	NAV1:S648:C1	0.16157602271721938	-0.085226	0.40837803186891863	6.605738233337892	1.1163801392556139	0.27440918391525393	0.7372185076442841	-5.79984	-	NAV1	Q8NEY1	S648	C1	KTSLDVSNSAEPGFLAPGAR	Neuron navigator 1 OS=Homo sapiens GN=NAV1 PE=1 SV=2
120	KO	NAV1:S672:C1	-0.0987886	-0.312805	0.11522762940115458	6.995144792619088	-0.787126	0.43828200029388364	0.84367	-6.10546	-	NAV1	Q8NEY1	S672	C1	SNIQYRSLPRPAK	Neuron navigator 1 OS=Homo sapiens GN=NAV1 PE=1 SV=2
120	KO	NAV1:S754:C1	0.16459984386258775	-0.0724486	0.4016482468183752	5.732717743107164	1.1840669636834544	0.24703417524857563	0.7134313858686261	-5.72503	-	NAV1	Q8NEY1	S754	C1	AVALDSDNISLK	Neuron navigator 1 OS=Homo sapiens GN=NAV1 PE=1 SV=2
120	KO	NAV1:S760:C1	-0.164237	-0.362612	0.0341369	6.7638	-1.41179	0.16979643633080416	0.6357851993035556	-5.44489	-	NAV1	Q8NEY1	S760	C1	SIGSPESTPK	Neuron navigator 1 OS=Homo sapiens GN=NAV1 PE=1 SV=2
120	KO	NAV1:S90:C1	-0.0830971	-0.294242	0.12804789886137055	7.218013161013316	-0.671102	0.508038	0.88193	-6.18923	-	NAV1	Q8NEY1	S90	C1	SLTNLSFLTDSEK	Neuron navigator 1 OS=Homo sapiens GN=NAV1 PE=1 SV=2
120	KO	NAV1:T942:C1	0.043008092756248395	-0.176635	0.2626507117677781	6.212404387228572	0.33390079192415684	0.741116	0.9516925877419031	-6.35866	-	NAV1	Q8NEY1	T942	C1	DRNTLPK	Neuron navigator 1 OS=Homo sapiens GN=NAV1 PE=1 SV=2
120	KO	NAV2:S1975:C1	0.28503830518689277	0.0774164	0.4926602456530297	5.493964985663943	2.3410670927764934	0.027119322192068977	0.2844863329254262	-3.90637	-	NAV2	Q8IVL1	S1975	C1	APSQVSISASPR	NA
120	KO	NAV3:S1189/S1190:C3	0.0010105	-0.118541	0.12056225529250328	7.451481565643099	0.014413358071833924	0.9886095674907014	0.9982110365337014	-6.41479	-	NAV3	Q8IVL0	S1189/S1190	C3	IGSGRSSPVTVNQTDK	Neuron navigator 3 OS=Homo sapiens GN=NAV3 PE=1 SV=3
120	KO	NAV3:S275:C1	-0.0619142	-0.221516	0.0976871	7.058442596057582	-0.661512	0.5140689497356414	0.88193	-6.19558	-	NAV3	Q8IVL0	S275	C1	SQSFNSIDK	Neuron navigator 3 OS=Homo sapiens GN=NAV3 PE=1 SV=3
120	KO	NAV3:S654/T656:C2	-0.230098	-0.360608	-0.0995888	6.219741060474843	-3.00646	0.00577097	0.12988990443857168	-2.50731	-	NAV3	Q8IVL0	S654/T656	C2	AHSENEGTALPSADSCTSPTK	Neuron navigator 3 OS=Homo sapiens GN=NAV3 PE=1 SV=3
120	KO	NAV3:S988:C1	0.102657	-0.0248873	0.2302008966096938	6.9519429076182035	1.3724967302152404	0.1815628193673553	0.6509652177636527	-5.49628	-	NAV3	Q8IVL0	S988	C1	ASLSVSQTGSWRR	Neuron navigator 3 OS=Homo sapiens GN=NAV3 PE=1 SV=3
120	KO	NBAS:S1937:C1	-0.182064	-0.364835	7.066659306226297e-4	7.728520348185392	-1.69864	0.10125182022410267	0.5277583973460654	-5.03333	-	NBAS	A2RRP1	S1937	C1	RNSEDEAQEAK	Neuroblastoma-amplified sequence OS=Homo sapiens GN=NBAS PE=1 SV=2
120	KO	NBEAL2:S2739:C1	-0.159085	-0.441093	0.12292270105894454	7.211974320412862	-0.96195	0.344883	0.7832778962317072	-5.95545	-	NBEAL2	Q6ZNJ1	S2739	C1	RISQVSSGETEYNPTEAR	Neurobeachin-like protein 2 OS=Homo sapiens GN=NBEAL2 PE=1 SV=2
120	KO	NBEAL2:S759:C1	-0.0735284	-0.256253	0.10919562089770657	6.26702	-0.686189	0.498631	0.8783564962916808	-6.17906	-	NBEAL2	Q6ZNJ1	S759	C1	SQSVPASTGLGWGSGLVAPLQEGSIDSTLAGTQDTR	Neurobeachin-like protein 2 OS=Homo sapiens GN=NBEAL2 PE=1 SV=2
120	KO	NBEAL2:T1867/T1869:C2	-0.0518666	-0.213475	0.10974142197725706	8.31544	-0.547279	0.5888261897602729	0.9104544029539391	-6.26438	-	NBEAL2	Q6ZNJ1	T1867/T1869	C2	DNLGEVPLTPTEEASLPLAVTK	Neurobeachin-like protein 2 OS=Homo sapiens GN=NBEAL2 PE=1 SV=2
120	KO	NBEAL2:T1867:C1	-0.166857	-0.422838	0.0891249	5.729863345115374	-1.11152	0.27645462513820823	0.7385562471636873	-5.80506	-	NBEAL2	Q6ZNJ1	T1867	C1	DNLGEVPLTPTEEASLPLAVTK	Neurobeachin-like protein 2 OS=Homo sapiens GN=NBEAL2 PE=1 SV=2
120	KO	NBN:S343:C1	0.16187868437099784	0.0010853	0.3226720668163511	7.388784543612147	1.716743350788778	0.097846	0.5207431667166036	-5.0053	-	NBN	O60934	S343	C1	TTTPGPSLSQGVSVDEK	Nibrin OS=Homo sapiens GN=NBN PE=1 SV=1
120	KO	NBN:S397:C1	-0.0577677	-0.28897	0.1734346378493811	5.388642631020137	-0.426066	0.6735451024784285	0.9345359203637218	-6.32346	-	NBN	O60934	S397	C1	MLSQDAPTVK	Nibrin OS=Homo sapiens GN=NBN PE=1 SV=1
120	KO	NBN:S432:C1	0.00660443	-0.105758	0.11896667503649207	9.4623186762588265	0.10023017586695156	0.920926	0.9890849533902059	-6.40982	-	NBN	O60934	S432	C1	MRIPNYQLSPTK	Nibrin OS=Homo sapiens GN=NBN PE=1 SV=1
120	KO	NBN:S509:C1	0.0771403	-0.0557118	0.2099925180238626	8.286792267756315	0.9901403031828064	0.33117615460090133	0.7760123407312621	-5.92863	-	NBN	O60934	S509	C1	EQHLSENEPVDTNSDNNLFTDTDLK	Nibrin OS=Homo sapiens GN=NBN PE=1 SV=1
120	KO	NBN:S615:C1	0.20764241534158856	-0.0444231	0.45970794037761586	7.771909331970548	1.4047094357219276	0.17187116398476987	0.6403080260130687	-5.45425	-	NBN	O60934	S615	C1	ISQENEIGK	Nibrin OS=Homo sapiens GN=NBN PE=1 SV=1
120	KO	NCAM1:T813:C1	0.0753581	-0.137337	0.2880527542821588	7.418179445447176	0.6041673131522507	0.5509366394609867	0.8955481471340988	-6.2317	-	NCAM1	P13591	T813	C1	HTEPNETTPLTEPEK	Neural cell adhesion molecule 1 OS=Homo sapiens GN=NCAM1 PE=1 SV=3
120	KO	NCAPD2:S1315:C1	-0.421111	-0.623395	-0.218827	7.16485	-3.54993	0.00148427	0.0568386	-1.24587	-	NCAPD2	Q15021	S1315	C1	ELEIGQAGSQRAPSAK	Condensin complex subunit 1 OS=Homo sapiens GN=NCAPD2 PE=1 SV=3
120	KO	NCAPD2:S1330:C1	-0.170487	-0.318248	-0.0227267	7.094069821675904	-1.96751	0.0598119	0.41876943696616514	-4.59351	-	NCAPD2	Q15021	S1330	C1	YQPLASTASDNDFVTPEPR	Condensin complex subunit 1 OS=Homo sapiens GN=NCAPD2 PE=1 SV=3
120	KO	NCAPD2:S1333:C1	-0.0913921	-0.197546	0.014762	9.256283342567063	-1.4681	0.15399912422272174	0.6144735918997796	-5.3691	-	NCAPD2	Q15021	S1333	C1	YQPLASTASDNDFVTPEPR	Condensin complex subunit 1 OS=Homo sapiens GN=NCAPD2 PE=1 SV=3
120	KO	NCAPD2:S1395:C1	0.027436569597446336	-0.526287	0.5811602174312485	6.0534783236414285	0.084493	0.933308	0.9914782448107047	-6.41129	-	NCAPD2	Q15021	S1395	C1	TTPILRASAR	Condensin complex subunit 1 OS=Homo sapiens GN=NCAPD2 PE=1 SV=3
120	KO	NCAPD2:T1339:C1	-0.0257221	-0.128227	0.0767829	8.115593322035055	-0.427903	0.6722236613677197	0.9341303078143076	-6.32267	-	NCAPD2	Q15021	T1339	C1	YQPLASTASDNDFVTPEPR	Condensin complex subunit 1 OS=Homo sapiens GN=NCAPD2 PE=1 SV=3
120	KO	NCAPD3:S1384:C1	-0.00565689	-0.0955265	0.0842127	8.443045896115713	-0.107337	0.9153407589662599	0.9887759600458647	-6.40907	-	NCAPD3	P42695	S1384	C1	SLGVLPFTLNSGSPEK	Condensin-2 complex subunit D3 OS=Homo sapiens GN=NCAPD3 PE=1 SV=2
120	KO	NCAPD3:S1474:C1	0.00676024	-0.119361	0.13288158033159214	7.705413705811192	0.0914023	0.9278692696544517	0.990562	-6.41067	-	NCAPD3	P42695	S1474	C1	SQGNDILCLSLPDKPPPQPQQWNVRSPAR	Condensin-2 complex subunit D3 OS=Homo sapiens GN=NCAPD3 PE=1 SV=2
120	KO	NCAPD3:S517:C1	-0.254249	-0.373117	-0.13538	7.867781754640988	-3.64734	0.00115642	0.050080414303200475	-1.01188	-	NCAPD3	P42695	S517	C1	QTSNRSEPSGEINIDSSGETVGSGER	Condensin-2 complex subunit D3 OS=Homo sapiens GN=NCAPD3 PE=1 SV=2
120	KO	NCAPD3:S520:C1	-0.254249	-0.373117	-0.13538	7.867781754640988	-3.64734	0.00115642	0.050080414303200475	-1.01188	-	NCAPD3	P42695	S520	C1	QTSNRSEPSGEINIDSSGETVGSGER	Condensin-2 complex subunit D3 OS=Homo sapiens GN=NCAPD3 PE=1 SV=2
120	KO	NCAPD3:S531:C1	0.0755345	-0.0332277	0.18429662985251632	8.11377	1.1842719009628466	0.24695447542818358	0.7134313858686261	-5.72479	-	NCAPD3	P42695	S531	C1	SEPSGEINIDSSGETVGSGER	Condensin-2 complex subunit D3 OS=Homo sapiens GN=NCAPD3 PE=1 SV=2
120	KO	NCAPG:S390:C1	-0.104719	-0.213844	0.0044052	8.533046984524196	-1.6364	0.11373298979931495	0.5491894637799515	-5.12791	-	NCAPG	Q9BPX3	S390	C1	GDFSYIGNLMTK	Condensin complex subunit 3 OS=Homo sapiens GN=NCAPG PE=1 SV=1
120	KO	NCAPG:S674:C1	-0.0127335	-0.125177	0.0997097	10.2166	-0.193107	0.8483662620638468	0.9781518729664216	-6.39606	-	NCAPG	Q9BPX3	S674	C1	TLHCEGTEINSDDEQESK	Condensin complex subunit 3 OS=Homo sapiens GN=NCAPG PE=1 SV=1
120	KO	NCAPG:S975:C1	0.0693197	-0.105259	0.24389873763506884	8.839679117256804	0.6770926543455444	0.5042913355097549	0.880697	-6.18522	-	NCAPG	Q9BPX3	S975	C1	CQTAEADSESDHEVPEPESEMK	Condensin complex subunit 3 OS=Homo sapiens GN=NCAPG PE=1 SV=1
120	KO	NCAPH2:S282/S284:C2	-0.11937	-0.338022	0.0992824	5.61403	-0.930947	0.36039344115574723	0.7969586349171857	-5.9841	-	NCAPH2	Q6IBW4	S282/S284	C2	ESRSPQQSAALPR	Condensin-2 complex subunit H2 OS=Homo sapiens GN=NCAPH2 PE=1 SV=1
120	KO	NCAPH2:S284:C1	-0.192855	-0.424487	0.0387765	5.5830510366035035	-1.41977	0.16748341740794262	0.6330084930727884	-5.43431	-	NCAPH2	Q6IBW4	S284	C1	ESRSPQQSAALPR	Condensin-2 complex subunit H2 OS=Homo sapiens GN=NCAPH2 PE=1 SV=1
120	KO	NCAPH:S201:C1	-0.0538023	-0.120962	0.013357531622447572	9.928944940069162	-1.36608	0.1835446793765944	0.6523124339783342	-5.50456	-	NCAPH	Q15003	S201	C1	DAPSLEEVEGHVADGSATEMGTTK	Condensin complex subunit 2 OS=Homo sapiens GN=NCAPH PE=1 SV=3
120	KO	NCAPH:S70:C1	-0.0773611	-0.332319	0.17759712630478758	6.681396636831288	-0.517413	0.6092155478777246	0.9151515855212912	-6.28028	-	NCAPH	Q15003	S70	C1	SRVFDLQFSTDSPR	Condensin complex subunit 2 OS=Homo sapiens GN=NCAPH PE=1 SV=3
120	KO	NCAPH:S87:C1	-0.24814	-0.474274	-0.022005	6.315982379454265	-1.87117	0.0725468	0.45912081084449163	-4.75676	-	NCAPH	Q15003	S87	C1	LLASPSSR	Condensin complex subunit 2 OS=Homo sapiens GN=NCAPH PE=1 SV=3
120	KO	NCAPH:T207:C1	-0.200875	-0.534646	0.13289698926072896	7.101035329978557	-1.02626	0.3141633853841278	0.7637866086607313	-5.89323	-	NCAPH	Q15003	T207	C1	DAPSLEEVEGHVADGSATEMGTTK	Condensin complex subunit 2 OS=Homo sapiens GN=NCAPH PE=1 SV=3
120	KO	NCBP1:S22:C1	-0.00284857	-0.177848	0.1721509981674415	9.59133	-0.0277571	0.9780665944891838	0.9967371171993882	-6.41451	-	NCBP1	Q09161	S22	C1	TSDANETEDHLESLICK	Nuclear cap-binding protein subunit 1 OS=Homo sapiens GN=NCBP1 PE=1 SV=1
120	KO	NCBP1:S674:C1	0.00256387	-0.257281	0.2624089490750448	4.8999009918182574	0.016825399749038558	0.9867035786747235	0.998041	-6.41475	-	NCBP1	Q09161	S674	C1	RRSDDDDR	Nuclear cap-binding protein subunit 1 OS=Homo sapiens GN=NCBP1 PE=1 SV=1
120	KO	NCBP1:S680/S681:C3	-0.0228542	-0.252971	0.2072628052916618	5.3758	-0.169356	0.8668193338478853	0.9820886389422093	-6.40041	-	NCBP1	Q09161	S680/S681	C3	SDDDDRSSDRK	Nuclear cap-binding protein subunit 1 OS=Homo sapiens GN=NCBP1 PE=1 SV=1
120	KO	NCBP1:S680:C1	0.1419697705634304	-0.0870236	0.37096309616432843	5.530632035028066	1.0571994662071753	0.30008614881781476	0.7559502299212897	-5.86198	-	NCBP1	Q09161	S680	C1	SDDDDRSSDRK	Nuclear cap-binding protein subunit 1 OS=Homo sapiens GN=NCBP1 PE=1 SV=1
120	KO	NCBP1:S7:C1	-0.33215	-0.449032	-0.215268	8.795354895199157	-4.84586	4.9734305903306756e-5	0.00530809	1.968167893223411	-	NCBP1	Q09161	S7	C1	RHSDENDGGQPHK	Nuclear cap-binding protein subunit 1 OS=Homo sapiens GN=NCBP1 PE=1 SV=1
120	KO	NCBP1:T21/S22:C3	0.0662465	-0.143861	0.27635419016401075	7.6930382910785715	0.5376564135583585	0.5953590613813361	0.9120565030494643	-6.2696	-	NCBP1	Q09161	T21/S22	C3	TSDANETEDHLESLICK	Nuclear cap-binding protein subunit 1 OS=Homo sapiens GN=NCBP1 PE=1 SV=1
120	KO	NCBP1:T21:C1	-0.00159205	-0.125702	0.12251785445778335	10.009544597181534	-0.0218743	0.9827141880264656	0.9980379895955444	-6.41465	-	NCBP1	Q09161	T21	C1	TSDANETEDHLESLICK	Nuclear cap-binding protein subunit 1 OS=Homo sapiens GN=NCBP1 PE=1 SV=1
120	KO	NCBP3:S25:C1	-0.0167502	-0.147756	0.11425547990218349	7.260413606269755	-0.218029	0.8290985187455308	0.972912	-6.39089	-	NCBP3	Q53F19	S25	C1	AEAPAGPALGLPSPEAESGVDR	Nuclear cap-binding protein subunit 3 OS=Homo sapiens GN=NCBP3 PE=1 SV=2
120	KO	NCBP3:S415:C1	0.0352558	-0.0423199	0.11283147686666513	9.66897	0.7749771393451478	0.44530227677064105	0.8469344176381599	-6.11483	-	NCBP3	Q53F19	S415	C1	MISTPSPK	Nuclear cap-binding protein subunit 3 OS=Homo sapiens GN=NCBP3 PE=1 SV=2
120	KO	NCBP3:S500:C1	0.14492557766245717	0.0232806	0.26657052066242204	7.393904413248235	2.0315843556475333	0.052469239478762225	0.39436557414682577	-4.48161	-	NCBP3	Q53F19	S500	C1	RPHSPEK	Nuclear cap-binding protein subunit 3 OS=Homo sapiens GN=NCBP3 PE=1 SV=2
120	KO	NCBP3:T413:C1	0.055230259345337096	-0.112326	0.22278610575823482	7.753662843426112	0.5620841973588718	0.5788435369112974	0.9084362265153856	-6.25618	-	NCBP3	Q53F19	T413	C1	MISTPSPK	Nuclear cap-binding protein subunit 3 OS=Homo sapiens GN=NCBP3 PE=1 SV=2
120	KO	NCK1:S85:C1	0.12448108178399586	-0.143415	0.3923773801035927	9.298394239983578	0.7923563086257664	0.43528008250046657	0.8416272123981189	-6.10139	-	NCK1	P16333	S85	C1	RKPSVPDSASPADDSFVDPGER	Cytoplasmic protein NCK1 OS=Homo sapiens GN=NCK1 PE=1 SV=1
120	KO	NCK2:S189:C1	0.1466519320677202	-0.0562142	0.34951809994131566	6.051124979361513	1.2327131886230773	0.2286467274571821	0.6987812326480995	-5.66882	-	NCK2	O43639	S189	C1	GASLSNGQGSR	Cytoplasmic protein NCK2 OS=Homo sapiens GN=NCK2 PE=1 SV=2
120	KO	NCK2:S90:C1	-0.013578	-0.259513	0.23235731812833493	7.500111693053256	-0.0941453	0.9257111233663486	0.9900360293051753	-6.41042	-	NCK2	O43639	S90	C1	DASPTPSTDAEYPANGSGADR	Cytoplasmic protein NCK2 OS=Homo sapiens GN=NCK2 PE=1 SV=2
120	KO	NCKAP5L:S1291:C1	0.2681769532639624	-0.000714069	0.5370679756031065	5.515887718259454	1.7007051589393043	0.10085838890897014	0.5273389152089422	-5.03015	-	NCKAP5L	Q9HCH0	S1291	C1	TPSTSDMAEEGR	Nck-associated protein 5-like OS=Homo sapiens GN=NCKAP5L PE=1 SV=2
120	KO	NCKAP5L:S436:C1	0.039455566091916694	-0.0998856	0.1787967769720979	6.522345049703731	0.48285038004432634	0.633218	0.9234681735575393	-6.29758	-	NCKAP5L	Q9HCH0	S436	C1	LQIGPPSPGEAQGPLLPSPAR	Nck-associated protein 5-like OS=Homo sapiens GN=NCKAP5L PE=1 SV=2
120	KO	NCKAP5L:S473:C1	0.1791340451284924	0.036924528072897395	0.32134356218408744	8.088198820675496	2.147995417375135	0.0411467	0.35025808935398867	-4.27179	-	NCKAP5L	Q9HCH0	S473	C1	SPSPGGPQLSPQLPR	Nck-associated protein 5-like OS=Homo sapiens GN=NCKAP5L PE=1 SV=2
120	KO	NCKAP5L:S763:C1	-0.0926084	-0.26202	0.0768027	6.386943230820816	-0.932164	0.35977564377434657	0.7969260075683163	-5.98299	-	NCKAP5L	Q9HCH0	S763	C1	VDLEPVSPR	Nck-associated protein 5-like OS=Homo sapiens GN=NCKAP5L PE=1 SV=2
120	KO	NCKIPSD:T180/T181:C2	0.0604554	-0.117526	0.23843673662667156	6.193094340479586	0.5792216042804613	0.5673944861583275	0.9033883392676989	-6.24642	-	NCKIPSD	Q9NZQ3	T180/T181	C2	AAPTTPPPPVK	NCK-interacting protein with SH3 domain OS=Homo sapiens GN=NCKIPSD PE=1 SV=1
120	KO	NCL:S458:C1	0.0461343	-0.0657666	0.1580351961171223	8.049265101992424	0.7030302311481372	0.4882468958436128	0.8738895818511621	-6.16745	-	NCL	P19338	S458	C1	SISLYYTGEK	Nucleolin OS=Homo sapiens GN=NCL PE=1 SV=3
120	KO	NCL:S563:C1	-0.0730123	-0.150837	0.00481286	10.042606214297829	-1.59978	0.12165710614076945	0.5645171364708204	-5.18222	-	NCL	P19338	S563	C1	AIRLELQGPRGSPNAR	Nucleolin OS=Homo sapiens GN=NCL PE=1 SV=3
120	KO	NCL:S619:C1	-0.0537585	-0.148296	0.0407787	8.63352	-0.96968	0.34108694124772865	0.7804427758037586	-5.94817	-	NCL	P19338	S619	C1	GFGFVDFNSEEDAK	Nucleolin OS=Homo sapiens GN=NCL PE=1 SV=3
120	KO	NCL:S67/T69:C2	0.028835661911402966	-0.0613358	0.11900711742651479	9.009358173328186	0.5453115846105083	0.590159	0.910728	-6.26545	-	NCL	P19338	S67/T69	C2	VVVSPTK	Nucleolin OS=Homo sapiens GN=NCL PE=1 SV=3
120	KO	NCL:S67:C1	-0.0367963	-0.0863957	0.012803068596884917	13.480036462162094	-1.26506	0.21700246858159988	0.6898293308503857	-5.63034	-	NCL	P19338	S67	C1	KVVVSPTK	Nucleolin OS=Homo sapiens GN=NCL PE=1 SV=3
120	KO	NCL:T106:C1	-0.579009	-0.731006	-0.427012	9.052723382852344	-6.49583	6.737034142072023e-7	2.4228425176586407e-4	6.065135445839044	-	NCL	P19338	T106	C1	AVTTPGK	Nucleolin OS=Homo sapiens GN=NCL PE=1 SV=3
120	KO	NCL:T113:C1	-0.785212	-1.10839	-0.462036	7.448833487331635	-4.14317	3.1840181608703183e-4	0.0219087	0.20439697927472888	DOWN	NCL	P19338	T113	C1	GATPGK	Nucleolin OS=Homo sapiens GN=NCL PE=1 SV=3
120	KO	NCL:T121:C1	-0.415148	-0.549696	-0.2806	8.883764359085076	-5.26151	1.6570824583420007e-5	0.0023632	3.0154988042351594	-	NCL	P19338	T121	C1	ALVATPGK	Nucleolin OS=Homo sapiens GN=NCL PE=1 SV=3
120	KO	NCL:T367:C1	0.034355895068344466	-0.0516492	0.1203609989249907	8.783920791449038	0.6811784844472516	0.5017445374312123	0.8798326711436603	-6.18246	-	NCL	P19338	T367	C1	ALELTGLK	Nucleolin OS=Homo sapiens GN=NCL PE=1 SV=3
120	KO	NCL:T59/S60:C2	-0.516262	-0.825687	-0.206837	6.213441723217142	-2.84511	0.00851416	0.15861460978431918	-2.86378	-	NCL	P19338	T59/S60	C2	AAATSAK	Nucleolin OS=Homo sapiens GN=NCL PE=1 SV=3
120	KO	NCL:T59:C1	-0.239891	-0.520357	0.0405755	7.2673424915215605	-1.45853	0.15659640379664452	0.6187184877019084	-5.38215	-	NCL	P19338	T59	C1	AAATSAK	Nucleolin OS=Homo sapiens GN=NCL PE=1 SV=3
120	KO	NCL:T69:C1	-0.10332	-0.253682	0.0470414	5.974976436207237	-1.17174	0.25186217588271315	0.7175347339485362	-5.73894	-	NCL	P19338	T69	C1	VVVSPTK	Nucleolin OS=Homo sapiens GN=NCL PE=1 SV=3
120	KO	NCL:T76:C1	-0.366731	-0.516439	-0.217023	8.362395457031884	-4.17721	2.911634705674216e-4	0.0208516	0.2890791768481247	-	NCL	P19338	T76	C1	VAVATPAK	Nucleolin OS=Homo sapiens GN=NCL PE=1 SV=3
120	KO	NCL:T84:C1	-0.636546	-0.844913	-0.428179	7.691385750085783	-5.20937	1.9014816132376965e-5	0.00264338	2.8843477313987567	DOWN	NCL	P19338	T84	C1	AAVTPGK	Nucleolin OS=Homo sapiens GN=NCL PE=1 SV=3
120	KO	NCL:T92:C1	-0.691155	-0.81485	-0.567459	8.829692393802322	-9.52809	5.409976609839017e-10	6.884403312043604e-7	12.736036578072103	DOWN	NCL	P19338	T92	C1	AAATPAK	Nucleolin OS=Homo sapiens GN=NCL PE=1 SV=3
120	KO	NCL:T99:C1	-0.785318	-0.987068	-0.583569	6.581228652850101	-6.6377	4.7046815980642115e-7	1.8530844684946728e-4	6.405986127814204	DOWN	NCL	P19338	T99	C1	TVTPAK	Nucleolin OS=Homo sapiens GN=NCL PE=1 SV=3
120	KO	NCOA1:S22:C1	0.032028282690114374	-0.126191	0.1902474311059908	7.058914574933653	0.34519	0.7327116034198016	0.9500491161948119	-6.35481	-	NCOA1	Q15788	S22	C1	GSPCDTLASSTEK	Nuclear receptor coactivator 1 OS=Homo sapiens GN=NCOA1 PE=1 SV=3
120	KO	NCOA1:S395:C1	0.0634809	-0.150225	0.2771866013414026	4.943056378339101	0.506536	0.6167231059899749	0.9175947625104586	-6.28585	-	NCOA1	Q15788	S395	C1	VNPSVNPSISPAHGVAR	Nuclear receptor coactivator 1 OS=Homo sapiens GN=NCOA1 PE=1 SV=3
120	KO	NCOA1:S558:C1	0.15086322627535953	0.00967364	0.29205281628800855	6.81006	1.8220680503584086	0.0798976	0.4811595873965977	-4.83757	-	NCOA1	Q15788	S558	C1	SYSNIPVTSLQGMNEGPNNSVGFSASSPVLR	Nuclear receptor coactivator 1 OS=Homo sapiens GN=NCOA1 PE=1 SV=3
120	KO	NCOA1:S569:C1	0.2644211390814668	0.0767712	0.4520711114529341	6.585973496476255	2.402877030478077	0.023650307742387817	0.2666310560654779	-3.78508	-	NCOA1	Q15788	S569	C1	QMSSQNSPSR	Nuclear receptor coactivator 1 OS=Homo sapiens GN=NCOA1 PE=1 SV=3
120	KO	NCOA2:S29:C1	-0.245361	-0.355322	-0.1354	7.921167437314009	-3.80496	7.698601792403549e-4	0.0387106	-0.629351	-	NCOA2	Q15596	S29	C1	ECPDQLGPSPK	Nuclear receptor coactivator 2 OS=Homo sapiens GN=NCOA2 PE=1 SV=2
120	KO	NCOA2:S493:C1	0.16598761130324924	-3.26511e-05	0.33200787372907437	6.947658268752496	1.7048982229855931	0.10006335875502773	0.5252054795560602	-5.02367	-	NCOA2	Q15596	S493	C1	MSPGVAGSPR	Nuclear receptor coactivator 2 OS=Homo sapiens GN=NCOA2 PE=1 SV=2
120	KO	NCOA2:S565:C1	-0.162242	-0.431464	0.10697905893530207	6.240006732410936	-1.02763	0.31353065631321164	0.7637866086607313	-5.89186	-	NCOA2	Q15596	S565	C1	MGNLQNSPVNMNPPPLSK	Nuclear receptor coactivator 2 OS=Homo sapiens GN=NCOA2 PE=1 SV=2
120	KO	NCOA2:S655:C1	-0.183913	-0.299434	-0.0683925	7.255758688579753	-2.71479	0.011587708675847094	0.18480988372097776	-3.14429	-	NCOA2	Q15596	S655	C1	SDQMEPSPLASSLSDTNK	Nuclear receptor coactivator 2 OS=Homo sapiens GN=NCOA2 PE=1 SV=2
120	KO	NCOA2:S736:C1	-0.0640206	-0.307104	0.1790630033945205	5.800118213418311	-0.449105	0.657054	0.9298248420136059	-6.31334	-	NCOA2	Q15596	S736	C1	QEPVSPK	Nuclear receptor coactivator 2 OS=Homo sapiens GN=NCOA2 PE=1 SV=2
120	KO	NCOA3:S1330:C1	0.10435522374135786	-0.00214758	0.21085803208426135	8.580873464101602	1.6708482680341064	0.10667465485508539	0.535737	-5.07591	-	NCOA3	Q9Y6Q9	S1330	C1	VSSPPNAMMSSR	Nuclear receptor coactivator 3 OS=Homo sapiens GN=NCOA3 PE=1 SV=1
120	KO	NCOA3:S214:C1	-0.0297525	-0.142831	0.083326	7.757434536118694	-0.44867	0.657364	0.9299514441923303	-6.31354	-	NCOA3	Q9Y6Q9	S214	C1	TPHDILEDINASPEMR	Nuclear receptor coactivator 3 OS=Homo sapiens GN=NCOA3 PE=1 SV=1
120	KO	NCOA3:S569:C1	0.0045891	-0.11	0.1191786821858681	7.6094537276263585	0.0682915	0.9460729307595225	0.9919757845853628	-6.41254	-	NCOA3	Q9Y6Q9	S569	C1	SPLGFYCDQNPVESSMCQSNSR	Nuclear receptor coactivator 3 OS=Homo sapiens GN=NCOA3 PE=1 SV=1
120	KO	NCOA3:S594:C1	0.060871132111424586	-0.139818	0.26156050203219516	6.78607	0.5172147344168144	0.6093522261250028	0.915245	-6.28038	-	NCOA3	Q9Y6Q9	S594	C1	DHLSDK	Nuclear receptor coactivator 3 OS=Homo sapiens GN=NCOA3 PE=1 SV=1
120	KO	NCOA3:S728:C1	-0.00517838	-0.165591	0.1552340329389344	7.438314955921096	-0.0550478	0.9565186864246562	0.9946335553524913	-6.41336	-	NCOA3	Q9Y6Q9	S728	C1	QEQLSPK	Nuclear receptor coactivator 3 OS=Homo sapiens GN=NCOA3 PE=1 SV=1
120	KO	NCOA3:S857:C1	-0.0659797	-0.161217	0.029257428987652004	9.225395948358647	-1.18138	0.2480826874152267	0.713907	-5.72808	-	NCOA3	Q9Y6Q9	S857	C1	AVSLDSPVSVGSSPPVK	Nuclear receptor coactivator 3 OS=Homo sapiens GN=NCOA3 PE=1 SV=1
120	KO	NCOA4:S186:C1	1.0176492638785417	0.7360248228358308	1.2992737049212526	5.658756698947304	6.161857620084781	1.5819799589586867e-6	4.1540784858815164e-4	5.2536211990451935	UP	NCOA4	Q13772	S186	C1	RGCISMPEQK	Nuclear receptor coactivator 4 OS=Homo sapiens GN=NCOA4 PE=1 SV=1
120	KO	NCOA4:S334:C1	-0.306755	-0.462584	-0.150925	6.087790388396806	-3.3568	0.00242249	0.0764795	-1.70344	-	NCOA4	Q13772	S334	C1	LLFQSYNVNDWLVK	Nuclear receptor coactivator 4 OS=Homo sapiens GN=NCOA4 PE=1 SV=1
120	KO	NCOA5:S151:C1	0.2715869986188544	0.0850729	0.45810107519736054	7.823854621671502	2.483025845900493	0.0197584	0.24669990686020982	-3.62487	-	NCOA5	Q9HCD5	S151	C1	YRDSFDGR	Nuclear receptor coactivator 5 OS=Homo sapiens GN=NCOA5 PE=1 SV=2
120	KO	NCOA5:S29:C1	-0.144347	-0.272952	-0.0157413	7.892764663881875	-1.91395	0.0666263	0.44140907649030997	-4.68501	-	NCOA5	Q9HCD5	S29	C1	DRSPIRGSPR	Nuclear receptor coactivator 5 OS=Homo sapiens GN=NCOA5 PE=1 SV=2
120	KO	NCOA5:S34:C1	0.021154598880318787	-0.128076	0.17038532951055896	7.149260754784252	0.24172992017412037	0.8108743377357986	0.9684012011676627	-6.38539	-	NCOA5	Q9HCD5	S34	C1	DRSPIRGSPR	Nuclear receptor coactivator 5 OS=Homo sapiens GN=NCOA5 PE=1 SV=2
120	KO	NCOA5:S377:C1	0.0945771	-0.047055	0.2362093080379009	7.562373709224947	1.1386970242988896	0.26515042986859627	0.7286351430757787	-5.77561	-	NCOA5	Q9HCD5	S377	C1	LMRSSTDSLPGPISR	Nuclear receptor coactivator 5 OS=Homo sapiens GN=NCOA5 PE=1 SV=2
120	KO	NCOA5:S378:C1	0.035609630595074826	-0.0934492	0.16466843717988197	7.9547419353642494	0.47050441454060377	0.641894	0.9256371394756169	-6.30348	-	NCOA5	Q9HCD5	S378	C1	SSTDSLPGPISR	Nuclear receptor coactivator 5 OS=Homo sapiens GN=NCOA5 PE=1 SV=2
120	KO	NCOA5:S381:C1	0.2594053119452857	0.0691505	0.4496601171194202	6.331463608900213	2.3250222303714008	0.028092820814826797	0.290226	-3.93753	-	NCOA5	Q9HCD5	S381	C1	LMRSSTDSLPGPISR	Nuclear receptor coactivator 5 OS=Homo sapiens GN=NCOA5 PE=1 SV=2
120	KO	NCOA5:S51:C1	0.16696257316629914	-0.796828	1.1307531174892052	5.043295759161484	0.295407	0.7700152624520837	0.9579170629917492	-6.37086	-	NCOA5	Q9HCD5	S51	C1	DARDSRDIRDPR	Nuclear receptor coactivator 5 OS=Homo sapiens GN=NCOA5 PE=1 SV=2
120	KO	NCOA6:S1240:C1	-0.369833	-0.517485	-0.222181	7.53755	-4.2712	2.2735580596121017e-4	0.0170487	0.5235004341479153	-	NCOA6	Q14686	S1240	C1	ASPRPYYPQTPNNRPPSTEPSEISLSPER	Nuclear receptor coactivator 6 OS=Homo sapiens GN=NCOA6 PE=1 SV=3
120	KO	NCOA6:S1325/S1327:C3	-0.179757	-0.523914	0.16439927714131486	3.9713245098331593	-0.890665	0.38122755531671504	0.8077558277638903	-6.02002	-	NCOA6	Q14686	S1325/S1327	C3	RASPSNSRR	Nuclear receptor coactivator 6 OS=Homo sapiens GN=NCOA6 PE=1 SV=3
120	KO	NCOA6:S1809:C1	-0.00887649	-0.16625	0.14849698310448547	6.447896283711721	-0.0961819	0.924109	0.9896270478828787	-6.41022	-	NCOA6	Q14686	S1809	C1	SPVSSSK	Nuclear receptor coactivator 6 OS=Homo sapiens GN=NCOA6 PE=1 SV=3
120	KO	NCOA7:S162/S165/T166:C3	0.0160466	-0.121205	0.15329859282754074	7.111980476356757	0.1993641466373847	0.843519	0.976644	-6.39482	-	NCOA7	Q8NI08	S162/S165/T166	C3	LFTHTIVPGQVLFVPDANSPSSTLR	Nuclear receptor coactivator 7 OS=Homo sapiens GN=NCOA7 PE=1 SV=2
120	KO	NCOA7:S179:C1	0.0796267	-0.0408592	0.20011255399162195	7.8045612408523715	1.126953999352266	0.26999358022232406	0.73276	-5.78842	-	NCOA7	Q8NI08	S179	C1	LSSSSPGATVSPSSSDAEYDK	Nuclear receptor coactivator 7 OS=Homo sapiens GN=NCOA7 PE=1 SV=2
120	KO	NCOA7:S500:C1	0.0544826	-0.0483552	0.1573203249289878	7.868775083120323	0.9034185580686603	0.3745481699545583	0.8041971982759482	-6.00881	-	NCOA7	Q8NI08	S500	C1	QDIMPEVDKQSGSPESR	Nuclear receptor coactivator 7 OS=Homo sapiens GN=NCOA7 PE=1 SV=2
120	KO	NCOA7:S502:C1	0.0314023	-0.0737921	0.13659669480091213	8.220688483929543	0.5090412915809573	0.6149903028908263	0.9166613521056644	-6.28458	-	NCOA7	Q8NI08	S502	C1	QDIMPEVDKQSGSPESR	Nuclear receptor coactivator 7 OS=Homo sapiens GN=NCOA7 PE=1 SV=2
120	KO	NCOA7:S89:C1	-0.104235	-0.290693	0.0822238	7.8251119119600565	-0.953266	0.3491813563607479	0.7873821882084029	-5.96356	-	NCOA7	Q8NI08	S89	C1	RYYSIDDNQNK	Nuclear receptor coactivator 7 OS=Homo sapiens GN=NCOA7 PE=1 SV=2
120	KO	NCOA7:T134:C1	-0.153902	-0.352522	0.0447173	5.5541947743532845	-1.32132	0.19783663943313282	0.6676245374371862	-5.56133	-	NCOA7	Q8NI08	T134	C1	FNITPNK	Nuclear receptor coactivator 7 OS=Homo sapiens GN=NCOA7 PE=1 SV=2
120	KO	NCOR1:S1196:C1	0.00338403	-0.153058	0.15982579030858018	7.089591054249672	0.0368864	0.9708556676371121	0.9964398135982321	-6.41421	-	NCOR1	O75376	S1196	C1	MPIEDSSPEK	Nuclear receptor corepressor 1 OS=Homo sapiens GN=NCOR1 PE=1 SV=2
120	KO	NCOR1:S1472:C1	0.0993222	-0.0274828	0.22612721345056763	7.339533100471952	1.3356536834139248	0.19316788017653208	0.6635332727907746	-5.54333	-	NCOR1	O75376	S1472	C1	AQLSPGIYDDTSAR	Nuclear receptor corepressor 1 OS=Homo sapiens GN=NCOR1 PE=1 SV=2
120	KO	NCOR1:S158:C1	0.10802348831712383	-0.0709684	0.2870153977295078	7.234587876652591	1.0291262964813166	0.3128423026149317	0.7634277743365918	-5.89037	-	NCOR1	O75376	S158	C1	HEAPSSPISGQPCGDDQNASPSK	Nuclear receptor corepressor 1 OS=Homo sapiens GN=NCOR1 PE=1 SV=2
120	KO	NCOR1:S172:C1	0.10802348831712383	-0.0709684	0.2870153977295078	7.234587876652591	1.0291262964813166	0.3128423026149317	0.7634277743365918	-5.89037	-	NCOR1	O75376	S172	C1	HEAPSSPISGQPCGDDQNASPSK	Nuclear receptor corepressor 1 OS=Homo sapiens GN=NCOR1 PE=1 SV=2
120	KO	NCOR1:S2120:C1	-0.089976	-0.225473	0.0455213	7.3603299442687025	-1.13235	0.2677608844249028	0.731771	-5.78255	-	NCOR1	O75376	S2120	C1	VSPENLVDK	Nuclear receptor corepressor 1 OS=Homo sapiens GN=NCOR1 PE=1 SV=2
120	KO	NCOR1:S2184:C1	0.2647644140264278	0.0903568	0.4391720429228382	7.306545694129328	2.5886778875728247	0.015529733184068605	0.21716684367205996	-3.40887	-	NCOR1	O75376	S2184	C1	NDARSPGSISYLPSFFTK	Nuclear receptor corepressor 1 OS=Homo sapiens GN=NCOR1 PE=1 SV=2
120	KO	NCOR1:S992:C1	0.30537517875491105	0.1241280214837942	0.4866223360260279	6.605053534212842	2.8730713371533323	0.00796359	0.15320802656549068	-2.8027	-	NCOR1	O75376	S992	C1	SSTSPCGTSK	Nuclear receptor corepressor 1 OS=Homo sapiens GN=NCOR1 PE=1 SV=2
120	KO	NCOR1:T1522:C1	0.6941289461765034	0.5204391736937375	0.8678187186592694	6.774556616771793	6.814747801150918	3.015035664002855e-7	1.2165301216975423e-4	6.827894454866552	UP	NCOR1	O75376	T1522	C1	STLTPTQR	Nuclear receptor corepressor 1 OS=Homo sapiens GN=NCOR1 PE=1 SV=2
120	KO	NCOR2:S1025:C1	-0.0306118	-0.16583	0.10460648795386385	7.610056679071317	-0.386044	0.7025858444833625	0.9401925378243018	-6.33978	-	NCOR2	Q9Y618	S1025	C1	SRSPAPPADK	Nuclear receptor corepressor 2 OS=Homo sapiens GN=NCOR2 PE=1 SV=2
120	KO	NCOR2:S1259:C1	0.11835920963433644	-0.000513923	0.23723234208169913	8.36154	1.6978613741375241	0.10140061244795642	0.5278244049913364	-5.03453	-	NCOR2	Q9Y618	S1259	C1	IIGEDSPSR	Nuclear receptor corepressor 2 OS=Homo sapiens GN=NCOR2 PE=1 SV=2
120	KO	NCOR2:S1487:C1	0.1677479554027892	-0.050939	0.38643494715456506	5.981558815688792	1.308031383061528	0.20224067079481117	0.6715885073357771	-5.57787	-	NCOR2	Q9Y618	S1487	C1	SLIGSPGR	Nuclear receptor corepressor 2 OS=Homo sapiens GN=NCOR2 PE=1 SV=2
120	KO	NCOR2:S152:C1	-0.032536	-0.131778	0.0667055	8.835541756645918	-0.559056	0.5808787604152634	0.9093439629295247	-6.25787	-	NCOR2	Q9Y618	S152	C1	LEPVSPPSPPHTDPELELVPPR	Nuclear receptor corepressor 2 OS=Homo sapiens GN=NCOR2 PE=1 SV=2
120	KO	NCOR2:S1566:C1	0.8492830081612857	0.6178922988161006	1.0806737175064707	4.840809553465966	6.25879	1.2333810425940053e-6	3.458275014852988e-4	5.490407370963956	UP	NCOR2	Q9Y618	S1566	C1	GSPVTTREPTPR	Nuclear receptor corepressor 2 OS=Homo sapiens GN=NCOR2 PE=1 SV=2
120	KO	NCOR2:S1982:C1	-0.167692	-0.388146	0.0527614	6.359846880447219	-1.29712	0.20591458632431361	0.6769046749736038	-5.59134	-	NCOR2	Q9Y618	S1982	C1	SGLEPASSPSK	Nuclear receptor corepressor 2 OS=Homo sapiens GN=NCOR2 PE=1 SV=2
120	KO	NCOR2:S2205:C1	-0.0517134	-0.177779	0.0743526	7.2684395188074635	-0.699502	0.490412	0.8753819708734187	-6.16991	-	NCOR2	Q9Y618	S2205	C1	RPPSDLYLPPPDHGAPARGSPHSEGGK	Nuclear receptor corepressor 2 OS=Homo sapiens GN=NCOR2 PE=1 SV=2
120	KO	NCOR2:S2214:C1	0.023517484109909503	-0.146842	0.19387672062126746	5.128872895344386	0.23540140639176219	0.8157302916783591	0.9695804810828117	-6.38692	-	NCOR2	Q9Y618	S2214	C1	RSPEPNK	Nuclear receptor corepressor 2 OS=Homo sapiens GN=NCOR2 PE=1 SV=2
120	KO	NCOR2:S2234:C1	-0.129249	-0.190337	-0.0681614	10.354211547029658	-3.60792	0.00127958	0.0534161	-1.10682	-	NCOR2	Q9Y618	S2234	C1	TSVLGGGEDGIEPVSPPEGMTEPGHSR	Nuclear receptor corepressor 2 OS=Homo sapiens GN=NCOR2 PE=1 SV=2
120	KO	NCOR2:S2269:C1	0.0550773	-0.0260612	0.1362157344288199	8.344644677017435	1.1575227038627527	0.25751887831649106	0.723037	-5.75484	-	NCOR2	Q9Y618	S2269	C1	SPGNTSQPPAFFSK	Nuclear receptor corepressor 2 OS=Homo sapiens GN=NCOR2 PE=1 SV=2
120	KO	NCOR2:S2404:C1	-0.0897357	-0.481367	0.30189584265214375	7.934184185589974	-0.390725	0.6991643112211099	0.9400644890313219	-6.33796	-	NCOR2	Q9Y618	S2404	C1	SDHTLTSPGGGGK	Nuclear receptor corepressor 2 OS=Homo sapiens GN=NCOR2 PE=1 SV=2
120	KO	NCOR2:S2464:C1	0.6976056663731054	0.46382343985747954	0.9313878928887313	6.986347601924214	5.088413404658848	2.6173945576009133e-5	0.00340941	2.5797601486842847	UP	NCOR2	Q9Y618	S2464	C1	VWEDRPSSAGSTPFPYNPLIMR	Nuclear receptor corepressor 2 OS=Homo sapiens GN=NCOR2 PE=1 SV=2
120	KO	NCOR2:S67:C1	-0.156722	-0.395119	0.0816748	6.240819865482204	-1.12102	0.27246518548209947	0.7350605941667273	-5.79484	-	NCOR2	Q9Y618	S67	C1	RPSLLSEFQPGNER	Nuclear receptor corepressor 2 OS=Homo sapiens GN=NCOR2 PE=1 SV=2
120	KO	NCOR2:S939:C1	0.13708146141004196	0.020527458765199347	0.2536354640548846	7.350914391641674	2.005558859559755	0.0553499	0.4047980041710097	-4.52737	-	NCOR2	Q9Y618	S939	C1	NRLLSPRPSLLTPTGDPR	Nuclear receptor corepressor 2 OS=Homo sapiens GN=NCOR2 PE=1 SV=2
120	KO	NCOR2:S943:C1	-0.0198063	-0.175687	0.13607476991434508	6.77979	-0.216667	0.8301483380324017	0.9729292057574437	-6.39119	-	NCOR2	Q9Y618	S943	C1	LLSPRPSLLTPTGDPR	Nuclear receptor corepressor 2 OS=Homo sapiens GN=NCOR2 PE=1 SV=2
120	KO	NCOR2:S956:C1	0.022046989927812177	-0.169466	0.21355966338284121	7.243594724878817	0.19630694467635676	0.8458869869617405	0.9773272361301998	-6.39543	-	NCOR2	Q9Y618	S956	C1	ANASPQKPLDLK	Nuclear receptor corepressor 2 OS=Homo sapiens GN=NCOR2 PE=1 SV=2
120	KO	NCOR2:T1391:C1	-0.0141622	-0.102288	0.0739633	8.911432764776523	-0.274038	0.7862073741998665	0.960992	-6.37699	-	NCOR2	Q9Y618	T1391	C1	REGTPPPPPPSR	Nuclear receptor corepressor 2 OS=Homo sapiens GN=NCOR2 PE=1 SV=2
120	KO	NCOR2:T1463:C1	0.00332242	-0.221745	0.2283897489486098	6.530189479012358	0.025172511009405978	0.9801084065741608	0.9969829287312514	-6.41458	-	NCOR2	Q9Y618	T1463	C1	EGSITQGTPLK	Nuclear receptor corepressor 2 OS=Homo sapiens GN=NCOR2 PE=1 SV=2
120	KO	NCOR2:T1902:C1	0.0490562	-0.202889	0.3010010072047675	5.9355013929483365	0.3320264135158799	0.7425150115616779	0.9518085079540632	-6.35929	-	NCOR2	Q9Y618	T1902	C1	GIITAVEPSTPTVLR	Nuclear receptor corepressor 2 OS=Homo sapiens GN=NCOR2 PE=1 SV=2
120	KO	NCOR2:T946:C1	0.0409616	-0.114452	0.19637484338666686	7.073434042903801	0.44944106623406144	0.6568153107686381	0.9297608031703164	-6.31319	-	NCOR2	Q9Y618	T946	C1	LLSPRPSLLTPTGDPR	Nuclear receptor corepressor 2 OS=Homo sapiens GN=NCOR2 PE=1 SV=2
120	KO	NDC1:S406:C1	-0.043121	-0.139918	0.0536765	9.872847372268323	-0.759641	0.4542609389508274	0.8546387709613941	-6.12646	-	NDC1	Q9BTX1	S406	C1	KLNSPEETAFQTPK	Nucleoporin NDC1 OS=Homo sapiens GN=NDC1 PE=1 SV=2
120	KO	NDC1:S439:C1	-0.00878366	-0.163469	0.14590157963491698	6.565737352919592	-0.0968302	0.9235993107070076	0.989577	-6.41016	-	NDC1	Q9BTX1	S439	C1	LSTPDVVSPFGTPFGSSVMNR	Nucleoporin NDC1 OS=Homo sapiens GN=NDC1 PE=1 SV=2
120	KO	NDC1:S474:C1	0.15873110930303547	-0.0460964	0.3635586072752568	5.616239096810454	1.3214711018259828	0.19778600341661112	0.6676245374371862	-5.56114	-	NDC1	Q9BTX1	S474	C1	MAGIFDVNTCYGSPQSPQLIR	Nucleoporin NDC1 OS=Homo sapiens GN=NDC1 PE=1 SV=2
120	KO	NDC1:S500:C1	-0.0393174	-0.162024	0.0833896	9.475141476078138	-0.546386	0.5894309316808164	0.9104925402808319	-6.26487	-	NDC1	Q9BTX1	S500	C1	LWTSASDQQMTEFSNPSPSTSISAEGK	Nucleoporin NDC1 OS=Homo sapiens GN=NDC1 PE=1 SV=2
120	KO	NDC1:T414:C1	0.14345065255128908	-0.0486741	0.3355753706799278	7.093807560314199	1.2732191551513328	0.21413878145254336	0.6853352411625895	-5.6205	-	NDC1	Q9BTX1	T414	C1	KLNSPEETAFQTPK	Nucleoporin NDC1 OS=Homo sapiens GN=NDC1 PE=1 SV=2
120	KO	NDC1:T449:C1	-0.0667734	-0.319798	0.18625159970304173	5.77996	-0.450012	0.6564090230741624	0.9297608031703164	-6.31294	-	NDC1	Q9BTX1	T449	C1	LSTPDVVSPFGTPFGSSVMNR	Nucleoporin NDC1 OS=Homo sapiens GN=NDC1 PE=1 SV=2
120	KO	NDC80:S5:C1	0.14892804214704913	-0.377365	0.6752214613672634	4.789436290564455	0.48253899963687047	0.6334364806550968	0.92358	-6.29773	-	NDC80	O14777	S5	C1	RSSVSSGGAGR	Kinetochore protein NDC80 homolog OS=Homo sapiens GN=NDC80 PE=1 SV=1
120	KO	NDE1:S211:C1	0.00385191	-0.217445	0.22514903897704075	6.044982254446093	0.029681405105326727	0.9765464328145453	0.9965716623356163	-6.41445	-	NDE1	Q9NXR1	S211	C1	TDTAVQATGSVPSTPIAHR	Nuclear distribution protein nudE homolog 1 OS=Homo sapiens GN=NDE1 PE=1 SV=2
120	KO	NDE1:S282:C1	-0.0654084	-0.180247	0.0494303	8.835196666406548	-0.971246	0.3403211313302543	0.7804427758037586	-5.94668	-	NDE1	Q9NXR1	S282	C1	NLVYDQSPNR	Nuclear distribution protein nudE homolog 1 OS=Homo sapiens GN=NDE1 PE=1 SV=2
120	KO	NDE1:S309:C1	0.0573358	-0.234305	0.3489770568283995	6.291297343789333	0.33524372052726353	0.7401148467219992	0.9515901325157071	-6.35821	-	NDE1	Q9NXR1	S309	C1	RPSSTSVPLGDK	Nuclear distribution protein nudE homolog 1 OS=Homo sapiens GN=NDE1 PE=1 SV=2
120	KO	NDE1:S9:C1	-0.0467044	-0.242858	0.14944906751882464	5.817919698013846	-0.406018	0.6880312434311042	0.9376217309229592	-6.33184	-	NDE1	Q9NXR1	S9	C1	TFSSEEEEANYWK	Nuclear distribution protein nudE homolog 1 OS=Homo sapiens GN=NDE1 PE=1 SV=2
120	KO	NDEL1:S242:C1	-0.0194026	-0.215546	0.17674118665932018	5.4163131910930735	-0.168682	0.8673441046232425	0.9820886389422093	-6.40052	-	NDEL1	Q9GZM8	S242	C1	AIPNGFGTSPLTPSAR	Nuclear distribution protein nudE-like 1 OS=Homo sapiens GN=NDEL1 PE=1 SV=1
120	KO	NDRG1:S330:C1	-0.0868513	-0.391033	0.21733011256935153	7.621645169563582	-0.486886	0.630394	0.9222699992617849	-6.29562	-	NDRG1	Q92597	S330	C1	SRTASGSSVTSLDGTR	Protein NDRG1 OS=Homo sapiens GN=NDRG1 PE=1 SV=1
120	KO	NDRG1:S336:C1	-0.0381273	-0.289106	0.21285103144278283	6.7819978487723365	-0.25905	0.7976241403610793	0.9645825319533107	-6.38102	-	NDRG1	Q92597	S336	C1	TASGSSVTSLDGTR	Protein NDRG1 OS=Homo sapiens GN=NDRG1 PE=1 SV=1
120	KO	NDRG1:T328:C1	-0.116759	-0.464257	0.23073861597455914	6.6224759260780655	-0.572957	0.5715661177897317	0.905431	-6.25002	-	NDRG1	Q92597	T328	C1	SRTASGSSVTSLDGTR	Protein NDRG1 OS=Homo sapiens GN=NDRG1 PE=1 SV=1
120	KO	NDRG2:S338:C1	0.0418345	-0.127575	0.21124427175440696	8.016964173931132	0.42109524816579547	0.6771252538095015	0.9348987065254621	-6.32557	-	NDRG2	Q9UN36	S338	C1	TASLTSAASVDGNR	Protein NDRG2 OS=Homo sapiens GN=NDRG2 PE=1 SV=2
120	KO	NDRG3:S352:C1	-0.0979372	-0.273572	0.0776976	6.579898365068022	-0.95087	0.3503738201901979	0.7887016453420854	-5.96579	-	NDRG3	Q9UGV2	S352	C1	SVTSNQSDGTQESCESPDVLDR	Protein NDRG3 OS=Homo sapiens GN=NDRG3 PE=1 SV=2
120	KO	NDUFB7:S73:C1	0.2505638546500606	0.0789927	0.4221349654344456	6.686680024060939	2.490337094300416	0.019434539811593217	0.2448633603223051	-3.61009	-	NDUFB7	P17568	S73	C1	RDSFPNFLACK	NADH dehydrogenase [ubiquinone] 1 beta subcomplex subunit 7 OS=Homo sapiens GN=NDUFB7 PE=1 SV=4
120	KO	NDUFV3:S105:C1	-0.0598683	-0.178266	0.0585291	7.5866440299955995	-0.86226	0.39638017889232235	0.8184847471506391	-6.04445	-	NDUFV3	P56181	S105	C1	MPQPSSGRESPRH	NADH dehydrogenase [ubiquinone] flavoprotein 3, mitochondrial OS=Homo sapiens GN=NDUFV3 PE=1 SV=2
120	KO	NECAP2:S181:C1	-0.166135	-0.370748	0.038477137905391756	5.355937382217202	-1.38457	0.17788232888079397	0.6471587906382373	-5.48063	-	NECAP2	Q9NVZ3	S181	C1	VRPASTGGLSLLPPPPGGK	Adaptin ear-binding coat-associated protein 2 OS=Homo sapiens GN=NECAP2 PE=1 SV=1
120	KO	NECTIN1:S422:C1	0.022542658822908734	-0.0998913	0.1449766531389404	10.171681272313954	0.3139691656484138	0.7560345897370746	0.95372	-6.36516	-	NECTIN1	Q15223	S422	C1	AGIPQHHPPMAQNLQYPDDSDDEK	Nectin-1 OS=Homo sapiens GN=PVRL1 PE=1 SV=3
120	KO	NECTIN1:S434:C1	-0.146645	-0.288647	-0.00464266	7.775060275162275	-1.76098	0.089928	0.5042979803529487	-4.93579	-	NECTIN1	Q15223	S434	C1	AGPLGGSSYEEEEEEEEGGGGGERK	Nectin-1 OS=Homo sapiens GN=PVRL1 PE=1 SV=3
120	KO	NECTIN1:S435:C1	-0.146645	-0.288647	-0.00464266	7.775060275162275	-1.76098	0.089928	0.5042979803529487	-4.93579	-	NECTIN1	Q15223	S435	C1	AGPLGGSSYEEEEEEEEGGGGGERK	Nectin-1 OS=Homo sapiens GN=PVRL1 PE=1 SV=3
120	KO	NECTIN1:S508:C1	-0.0951119	-0.229475	0.039250791816460795	6.765695039990363	-1.20709	0.23819894241517728	0.7079357219873764	-5.69868	-	NECTIN1	Q15223	S508	C1	TLGYQYDPEQLDLAENMVSQNDGSFISK	Nectin-1 OS=Homo sapiens GN=PVRL1 PE=1 SV=3
120	KO	NECTIN2:S433:C1	-0.0326955	-0.191787	0.12639584836423387	6.980986485238282	-0.350449	0.7288078109979973	0.9490144193714497	-6.35296	-	NECTIN2	Q92692	S433	C1	LEAQEMPSQLFTLGASEHSPLK	Nectin-2 OS=Homo sapiens GN=PVRL2 PE=1 SV=1
120	KO	NECTIN2:S445:C1	0.10450093827499085	-0.0269092	0.23591108306706896	6.591344632195523	1.3560483512123478	0.1866744630121182	0.6552420202863296	-5.51742	-	NECTIN2	Q92692	S445	C1	TPYFDAGASCTEQEMPR	Nectin-2 OS=Homo sapiens GN=PVRL2 PE=1 SV=1
120	KO	NECTIN2:S524:C1	-0.0355951	-0.101788	0.030597292313002913	10.108242784414928	-0.916993	0.3675233761325757	0.8013288067511091	-5.99671	-	NECTIN2	Q92692	S524	C1	INPIYDALSYSSPSDSYQGK	Nectin-2 OS=Homo sapiens GN=PVRL2 PE=1 SV=1
120	KO	NECTIN2:T459:C1	0.1522750070657084	0.0320007	0.2725492839879496	7.795425664945476	2.158935922758881	0.0402041	0.3469464049397526	-4.25165	-	NECTIN2	Q92692	T459	C1	YHELPTLEER	Nectin-2 OS=Homo sapiens GN=PVRL2 PE=1 SV=1
120	KO	NECTIN2:Y513:C1	0.0117728	-0.0952159	0.1187615674775376	8.74873	0.18764026644789839	0.852607	0.9792417383023321	-6.39711	-	NECTIN2	Q92692	Y513	C1	INPIYDALSYSSPSDSYQGK	Nectin-2 OS=Homo sapiens GN=PVRL2 PE=1 SV=1
120	KO	NEDD1:S411:C1	-0.351062	-0.511526	-0.190597	7.753875499246429	-3.73068	9.32981073445529e-4	0.0442661	-0.81018	-	NEDD1	Q8NHV4	S411	C1	SSLGDMFSPIRDDAVVNK	Protein NEDD1 OS=Homo sapiens GN=NEDD1 PE=1 SV=1
120	KO	NEDD1:S516:C1	0.0225303	-0.0958835	0.14094408891191762	8.356317742707983	0.3244507359626537	0.7481770285335279	0.9523664858686961	-6.36179	-	NEDD1	Q8NHV4	S516	C1	LVTSGAESGNLNTSPSSNQTR	Protein NEDD1 OS=Homo sapiens GN=NEDD1 PE=1 SV=1
120	KO	NEDD4:S747:C1	-0.0195261	-0.261806	0.22275424164776766	8.60867	-0.13743	0.8917432405264154	0.9860796856168057	-6.40535	-	NEDD4	P46934	S747	C1	RGSLQAYTFEEQPTLPVLLPTSSGLPPGWEEK	E3 ubiquitin-protein ligase NEDD4 OS=Homo sapiens GN=NEDD4 PE=1 SV=4
120	KO	NEDD4L:S303:C1	0.012523610795547313	-0.113535	0.13858224459778556	8.144581452395265	0.16941070324092877	0.8667768505810052	0.9820886389422093	-6.4004	-	NEDD4L	Q96PU5	S303	C1	TSPQELSEELSR	E3 ubiquitin-protein ligase NEDD4-like OS=Homo sapiens GN=NEDD4L PE=1 SV=2
120	KO	NEDD4L:S335:C1	0.0566741	-0.093166	0.20651418469600138	6.50611	0.6449716165926199	0.5245621603890454	0.886488	-6.20632	-	NEDD4L	Q96PU5	S335	C1	LQITPDSNGEQFSSLIQREPSSR	E3 ubiquitin-protein ligase NEDD4-like OS=Homo sapiens GN=NEDD4L PE=1 SV=2
120	KO	NEDD4L:S446:C1	-0.000695473	-0.157465	0.1560737773438434	7.363420942451741	-0.0075649	0.994022	0.9986763482072839	-6.41487	-	NEDD4L	Q96PU5	S446	C1	SLSSPTVTLSAPLEGAK	E3 ubiquitin-protein ligase NEDD4-like OS=Homo sapiens GN=NEDD4L PE=1 SV=2
120	KO	NEDD4L:T451:C2	-0.038519	-0.332068	0.2550297141415143	4.819370339841963	-0.223758	0.8246837297080065	0.9711565460445151	-6.38961	-	NEDD4L	Q96PU5	T451	C2	SLSSPTVTLSAPLEGAK	E3 ubiquitin-protein ligase NEDD4-like OS=Homo sapiens GN=NEDD4L PE=1 SV=2
120	KO	NEDD9:Y345:C1	-0.0345756	-0.185464	0.11631232309867151	6.52038	-0.39075	0.6991461482707123	0.9400644890313219	-6.33795	-	NEDD9	Q14511	Y345	C1	DGVYDVPLHNPPDAK	NA
120	KO	NEFL:S472:C1	-0.159431	-0.259833	-0.0590287	8.938187963122557	-2.70778	0.011779708406781398	0.1863018319057215	-3.15919	-	NEFL	P07196	S472	C1	DEPPSEGEAEEEEK	Neurofilament light polypeptide OS=Homo sapiens GN=NEFL PE=1 SV=3
120	KO	NEK1:S1052:C1	-0.00961416	-0.159174	0.1399461632046992	7.444486614109948	-0.109617	0.9135495555857569	0.9887759600458647	-6.40882	-	NEK1	Q96PY6	S1052	C1	TCSLPDLSK	NA
120	KO	NEK1:S806:C1	-0.0653894	-0.253451	0.12267224912633237	8.45335	-0.592913	0.5583308320968383	0.8994138092085224	-6.23841	-	NEK1	Q96PY6	S806	C1	SPTDSVLK	NA
120	KO	NEK1:S837:C1	-0.0801861	-0.204745	0.0443727	8.66665	-1.09776	0.2823100126999927	0.7444040605255778	-5.81972	-	NEK1	Q96PY6	S837	C1	SEISPEGEK	NA
120	KO	NEK1:S881:C1	-0.0133771	-0.142921	0.1161665007810479	6.802464454069394	-0.176089	0.8615804694938143	0.981252	-6.39923	-	NEK1	Q96PY6	S881	C1	SPEFSEASPQMSLK	NA
120	KO	NEK3:S355:C1	-0.0951837	-0.290429	0.10006135371457245	7.237073693656578	-0.831317	0.4133188173603807	0.8287367479162485	-6.07022	-	NEK3	P51956	S355	C1	ASSPNLHR	NA
120	KO	NEK4:S457/S461:C2	-0.0636637	-0.171822	0.044495060814092616	7.972200992218211	-1.00372	0.32470667481725024	0.7712041986147534	-5.91546	-	NEK4	P51957	S457/S461	C2	DQSLALSPK	NA
120	KO	NEK4:S563:C1	0.056619853690071054	-0.0489173	0.1621570181652514	8.542819663561088	0.9148443287975282	0.36862953342982496	0.8019776922053649	-5.99864	-	NEK4	P51957	S563	C1	DLFAFQESPPR	NA
120	KO	NEK4:S677:C1	-0.0609486	-0.22444	0.10254271978561688	7.224896890797497	-0.635701	0.5304936579113134	0.8887044640837325	-6.21223	-	NEK4	P51957	S677	C1	QIHCLSEDELSSSTSSTDK	NA
120	KO	NEK7:S195:C1	-0.134885	-0.439773	0.17000386119074695	5.74058	-0.754407	0.4573428874050539	0.8569490464021343	-6.13038	-	NEK7	Q8TDX7	S195	C1	TTAAHSLVGTPYYMSPER	Serine/threonine-protein kinase Nek7 OS=Homo sapiens GN=NEK7 PE=1 SV=1
120	KO	NEK7:T190/T191:C2	-0.134885	-0.439773	0.17000386119074695	5.74058	-0.754407	0.4573428874050539	0.8569490464021343	-6.13038	-	NEK7	Q8TDX7	T190/T191	C2	TTAAHSLVGTPYYMSPER	Serine/threonine-protein kinase Nek7 OS=Homo sapiens GN=NEK7 PE=1 SV=1
120	KO	NEK9:S868/S869:C2	-0.0377326	-0.236169	0.1607034553300651	6.740424488761281	-0.32425	0.7483271068377638	0.9523664858686961	-6.36186	-	NEK9	Q8TD19	S868/S869	C2	VASEAPLEHKPQVEASSPR	Serine/threonine-protein kinase Nek9 OS=Homo sapiens GN=NEK9 PE=1 SV=2
120	KO	NELFA:S363:C1	0.035428787740954704	-0.0731165	0.14397403453398333	8.745092796577875	0.5565822613979182	0.5825434539368386	0.9094982521289094	-6.25925	-	NELFA	Q9H3P2	S363	C1	EASRPPEEPSAPSPTLPAQFK	Negative elongation factor A OS=Homo sapiens GN=NELFA PE=1 SV=3
120	KO	NELFE:S115:C1	-0.111673	-0.207211	-0.0161347	9.803592819302752	-1.99322	0.0567639	0.4090088674973975	-4.54892	-	NELFE	P18615	S115	C1	SISADDDLQESSR	Negative elongation factor E OS=Homo sapiens GN=NELFE PE=1 SV=3
120	KO	NELFE:S131:C1	-0.0871494	-0.245185	0.0708858	8.253850510284435	-0.94036	0.3556357545772293	0.7928951870581004	-5.97549	-	NELFE	P18615	S131	C1	SLYESFVSSSDR	Negative elongation factor E OS=Homo sapiens GN=NELFE PE=1 SV=3
120	KO	NELFE:S251:C1	0.058023	-0.203512	0.31955800757016756	7.051623622066079	0.3783153614640537	0.7082490911137429	0.9422622996669281	-6.34275	-	NELFE	P18615	S251	C1	RSDSFPER	Negative elongation factor E OS=Homo sapiens GN=NELFE PE=1 SV=3
120	KO	NELFE:S281:C1	-0.149524	-0.359848	0.0608002	5.351898434639138	-1.21229	0.23623782790454456	0.7050753963968776	-5.69267	-	NELFE	P18615	S281	C1	GAFSPFGNIIDLSMDPPR	Negative elongation factor E OS=Homo sapiens GN=NELFE PE=1 SV=3
120	KO	NELFE:S353:C1	-0.0611359	-0.178878	0.0566067	8.700197370851175	-0.885414	0.3839999453690487	0.8087987120003785	-6.0246	-	NELFE	P18615	S353	C1	SVWGSLAVQNSPK	Negative elongation factor E OS=Homo sapiens GN=NELFE PE=1 SV=3
120	KO	NELFE:S38:C1	0.1913358797979594	-0.13079	0.5134621097648365	5.812304306555845	1.01287	0.32039892619130905	0.7677229774019156	-5.90649	-	NELFE	P18615	S38	C1	QSSSSTTSQGGVK	Negative elongation factor E OS=Homo sapiens GN=NELFE PE=1 SV=3
120	KO	NELFE:S51:C1	-0.216363	-0.305306	-0.127419	9.277391011861317	-4.14813	3.142789211386934e-4	0.021753624235972404	0.21673612296315348	-	NELFE	P18615	S51	C1	RSLSEQPVMDTATATEQAK	Negative elongation factor E OS=Homo sapiens GN=NELFE PE=1 SV=3
120	KO	NELFE:S89:C1	-0.0857404	-0.364446	0.19296481219906414	5.269786127700403	-0.524595	0.6042822492682318	0.9132333005828898	-6.27653	-	NELFE	P18615	S89	C1	RSRTLEGK	Negative elongation factor E OS=Homo sapiens GN=NELFE PE=1 SV=3
120	KO	NEMF:S763:C1	0.051182	-0.246181	0.34854540038161125	6.481433908029979	0.2935034282311541	0.7714533238977589	0.9584793343778164	-6.37143	-	NEMF	O60524	S763	C1	DQDSVGEMK	Nuclear export mediator factor NEMF OS=Homo sapiens GN=NEMF PE=1 SV=4
120	KO	NEO1:S1194:C1	0.045199	-0.10112	0.19151768061560115	7.564573279064614	0.5267606255053812	0.6027983904251678	0.9132333005828898	-6.2754	-	NEO1	Q92859	S1194	C1	NSQDITPVDNSMDSNIHQR	Neogenin OS=Homo sapiens GN=NEO1 PE=1 SV=2
120	KO	NEO1:S1302:C1	0.16508423492920787	-0.266297	0.5964658253734669	5.120216903939722	0.6525711548368697	0.5197266700622221	0.8839445871639017	-6.20142	-	NEO1	Q92859	S1302	C1	ANSTESVR	Neogenin OS=Homo sapiens GN=NEO1 PE=1 SV=2
120	KO	NEO1:T1300:C1	0.16508423492920787	-0.266297	0.5964658253734669	5.120216903939722	0.6525711548368697	0.5197266700622221	0.8839445871639017	-6.20142	-	NEO1	Q92859	T1300	C1	ANSTESVR	Neogenin OS=Homo sapiens GN=NEO1 PE=1 SV=2
120	KO	NES:S1016:C1	-0.0193154	-0.0844664	0.0458357	9.562449031996763	-0.505551	0.6174050929167161	0.9176082610385746	-6.28635	-	NES	P48681	S1016	C1	EEVVEQGELNATEEVWIPGEGHPESPEPK	Nestin OS=Homo sapiens GN=NES PE=1 SV=2
120	KO	NES:S1030:C1	0.0941633	-0.330441	0.5187672592837211	7.297910960431773	0.37816512824194903	0.7083593441670978	0.9422622996669281	-6.34281	-	NES	P48681	S1030	C1	GLVEGASVK	Nestin OS=Homo sapiens GN=NES PE=1 SV=2
120	KO	NES:S1175:C1	-0.0426208	-0.2173	0.13205849659901303	8.914611160676412	-0.416068	0.6807540826308396	0.9369225508670044	-6.32769	-	NES	P48681	S1175	C1	EESEAEAPR	Nestin OS=Homo sapiens GN=NES PE=1 SV=2
120	KO	NES:S1347:C1	0.0514284	-0.0335656	0.13642232069793983	11.831775584558656	1.0318074280801792	0.31160793318067015	0.7630151034055398	-5.88769	-	NES	P48681	S1347	C1	EGWDPAVLASEGLEAPPSEK	Nestin OS=Homo sapiens GN=NES PE=1 SV=2
120	KO	NES:S1418:C1	-0.0105703	-0.165527	0.14438602883150958	7.245522316336235	-0.116322	0.9082859742888081	0.9879018992341448	-6.40806	-	NES	P48681	S1418	C1	DGESDGFADEEESGEEGEEDQEEGREPGAGR	Nestin OS=Homo sapiens GN=NES PE=1 SV=2
120	KO	NES:S1441:C1	0.0675654	-0.115279	0.25041	5.595344154045908	0.6301251225733094	0.5340787102267521	0.8894007637583182	-6.21574	-	NES	P48681	S1441	C1	WGPGSSVGSLQALSSSQR	Nestin OS=Homo sapiens GN=NES PE=1 SV=2
120	KO	NES:S1442:C1	0.0726544	-0.0664164	0.21172511955258713	6.919975211687322	0.8908609019467595	0.38112444911917576	0.8077558277638903	-6.01985	-	NES	P48681	S1442	C1	WGPGSSVGSLQALSSSQR	Nestin OS=Homo sapiens GN=NES PE=1 SV=2
120	KO	NES:S1445:C1	-0.057226	-0.197017	0.0825649	7.433690978886986	-0.698069	0.4912929650160933	0.8753819708734187	-6.1709	-	NES	P48681	S1445	C1	WGPGSSVGSLQALSSSQR	Nestin OS=Homo sapiens GN=NES PE=1 SV=2
120	KO	NES:S1452:C1	0.00952416	-0.0830546	0.10210289821836419	8.727853244402992	0.175428	0.8620940059781681	0.981252	-6.39935	-	NES	P48681	S1452	C1	WGPGSSVGSLQALSSSQR	Nestin OS=Homo sapiens GN=NES PE=1 SV=2
120	KO	NES:S1577:C1	-0.0405215	-0.14578	0.064737	7.812305982349432	-0.656466	0.5172577225454764	0.8829777969645667	-6.19888	-	NES	P48681	S1577	C1	GSPFQEEEGSALK	Nestin OS=Homo sapiens GN=NES PE=1 SV=2
120	KO	NES:S1590:C1	0.0207196	-0.157515	0.19895451631249417	6.110352079317403	0.1982319377325518	0.8443960718859023	0.9767187922783178	-6.39505	-	NES	P48681	S1590	C1	TSWAGAPVHLGQGQFLK	Nestin OS=Homo sapiens GN=NES PE=1 SV=2
120	KO	NES:S1617:C1	0.071015	-0.13374	0.2757696102642611	7.7063021077525695	0.5914258510757252	0.5593116841182191	0.899542	-6.23929	-	NES	P48681	S1617	C1	EGDRESWSSGED	Nestin OS=Homo sapiens GN=NES PE=1 SV=2
120	KO	NES:S1618:C1	0.071015	-0.13374	0.2757696102642611	7.7063021077525695	0.5914258510757252	0.5593116841182191	0.899542	-6.23929	-	NES	P48681	S1618	C1	EGDRESWSSGED	Nestin OS=Homo sapiens GN=NES PE=1 SV=2
120	KO	NES:S296:C1	0.0355074	-0.0841011	0.15511592134986152	7.603660998894748	0.5062218318024787	0.6169407988361921	0.9175947625104586	-6.28601	-	NES	P48681	S296	C1	MSLSLEVATYR	Nestin OS=Homo sapiens GN=NES PE=1 SV=2
120	KO	NES:S311:C1	9.606347773543078e-4	-0.147088	0.14900894356076447	7.462984736149961	0.011064676820290132	0.9912557979533132	0.9982110365337014	-6.41483	-	NES	P48681	S311	C1	TLLEAENSR	Nestin OS=Homo sapiens GN=NES PE=1 SV=2
120	KO	NES:S320:C1	-0.080923	-0.18524	0.023394381508756973	8.678504873273669	-1.32282	0.19734473169587555	0.6676245374371862	-5.55946	-	NES	P48681	S320	C1	LQTPGGGSK	Nestin OS=Homo sapiens GN=NES PE=1 SV=2
120	KO	NES:S325:C1	-0.0296264	-0.143245	0.0839922	9.002036177609178	-0.444645	0.6602334847142267	0.9306619997353148	-6.31534	-	NES	P48681	S325	C1	TSLSFQDPK	Nestin OS=Homo sapiens GN=NES PE=1 SV=2
120	KO	NES:S398:C1	-0.0508009	-0.107392	0.00579037	10.269603633750034	-1.53076	0.1378343074075949	0.5936456515084203	-5.28184	-	NES	P48681	S398	C1	TPTLASTPIPPTPQAPSPAVDAEIR	Nestin OS=Homo sapiens GN=NES PE=1 SV=2
120	KO	NES:S413:C1	0.1826536962520926	0.028662966168777976	0.33664442633540725	7.530652890420967	2.0226361554139567	0.053444370385964904	0.3991558552121975	-4.49739	-	NES	P48681	S413	C1	AQDAPLSLLQTQGGRK	Nestin OS=Homo sapiens GN=NES PE=1 SV=2
120	KO	NES:S487:C1	-0.0435383	-0.311625	0.22454860999416693	5.797052198087198	-0.276936	0.7840055820291022	0.960313	-6.37619	-	NES	P48681	S487	C1	DGESGGSR	Nestin OS=Homo sapiens GN=NES PE=1 SV=2
120	KO	NES:S491:C1	-0.0714277	-0.324236	0.18138087212114595	7.42991	-0.481791	0.633961	0.9235905146733719	-6.29809	-	NES	P48681	S491	C1	VFSICRGEGEGQIWGLVEK	Nestin OS=Homo sapiens GN=NES PE=1 SV=2
120	KO	NES:S518:C1	-0.0752033	-0.155925	0.005518	9.00273	-1.58867	0.12415038601800374	0.5682311687580733	-5.1985	-	NES	P48681	S518	C1	VVSSLQQEIWEEEDLNRK	Nestin OS=Homo sapiens GN=NES PE=1 SV=2
120	KO	NES:S51:C1	-0.0627633	-0.246658	0.12113109540297234	6.125224534687633	-0.581998	0.5655507942261118	0.9023097328109416	-6.24481	-	NES	P48681	S51	C1	AQSADTSWR	Nestin OS=Homo sapiens GN=NES PE=1 SV=2
120	KO	NES:S548:C1	-0.0113603	-0.102524	0.0798032	8.777724269447223	-0.212497	0.8333662416617453	0.973408	-6.39209	-	NES	P48681	S548	C1	SLGEEIQESLK	Nestin OS=Homo sapiens GN=NES PE=1 SV=2
120	KO	NES:S578:C1	0.0855357	-0.00841947	0.17949092499728786	9.613838351064645	1.5524249988378849	0.1325761731287019	0.582879	-5.25096	-	NES	P48681	S578	C1	ENQECPRSLEEDLETLK	Nestin OS=Homo sapiens GN=NES PE=1 SV=2
120	KO	NES:S680:C1	-0.115949	-0.195708	-0.0361901	11.142122954276491	-2.47897	0.019940086596473595	0.24669990686020982	-3.63305	-	NES	P48681	S680	C1	ENQEPLRSPEVGDEEALRPLTK	Nestin OS=Homo sapiens GN=NES PE=1 SV=2
120	KO	NES:S702:C1	-0.0673518	-0.173792	0.0390882	8.609764304285644	-1.07902	0.290429	0.7509809021525461	-5.83943	-	NES	P48681	S702	C1	ENQEPLRSLEDENK	Nestin OS=Homo sapiens GN=NES PE=1 SV=2
120	KO	NES:S731:C1	-0.00633432	-0.135502	0.12283339486671163	7.368483590817792	-0.0836238	0.9339921954953536	0.9914782448107047	-6.41136	-	NES	P48681	S731	C1	TLEEEDQSIVRPLETENHK	Nestin OS=Homo sapiens GN=NES PE=1 SV=2
120	KO	NES:S746:C1	-0.0459999	-0.191227	0.0992276	7.4331	-0.540122	0.5936815491192684	0.9113341799164522	-6.26827	-	NES	P48681	S746	C1	SLRSLEEQDQETLR	Nestin OS=Homo sapiens GN=NES PE=1 SV=2
120	KO	NES:S768:C1	-0.00908572	-0.0749447	0.0567733	11.969318704616104	-0.235249	0.8158472040544484	0.9695804810828117	-6.38695	-	NES	P48681	S768	C1	RRSLGEQDQMTLRPPEK	Nestin OS=Homo sapiens GN=NES PE=1 SV=2
120	KO	NES:S790:C1	-0.0225534	-0.132998	0.0878912	9.12083	-0.348219	0.7304626661391119	0.9492483554729945	-6.35375	-	NES	P48681	S790	C1	SLDQEIARPLENENQEFLK	Nestin OS=Homo sapiens GN=NES PE=1 SV=2
120	KO	NES:S814:C1	0.00692245	-0.15272	0.16656478099051647	7.287974122324992	0.0739428	0.9416184533483666	0.9918655861905699	-6.41213	-	NES	P48681	S814	C1	EESVEAVK	Nestin OS=Homo sapiens GN=NES PE=1 SV=2
120	KO	NES:S820:C1	-0.0687656	-0.260645	0.1231137773491302	6.022909009548134	-0.611121	0.5463938881498993	0.894412	-6.22749	-	NES	P48681	S820	C1	SLETEILESLK	Nestin OS=Homo sapiens GN=NES PE=1 SV=2
120	KO	NES:S831:C1	0.1873306004783588	-0.390282	0.7649435528739404	6.47505	0.5530389010947606	0.584932	0.909534	-6.26121	-	NES	P48681	S831	C1	SAGQENLETLK	Nestin OS=Homo sapiens GN=NES PE=1 SV=2
120	KO	NES:S842:C1	-0.0614086	-0.145571	0.022753572065158698	10.875519882249666	-1.24422	0.22445304744914069	0.6967773998782387	-5.65524	-	NES	P48681	S842	C1	SAGQENLETLKSPETQAPLWTPEEINQGAMNPLEK	Nestin OS=Homo sapiens GN=NES PE=1 SV=2
120	KO	NES:S905:C1	-0.0294439	-0.114688	0.0558003	9.03389	-0.588999	0.5609145684991352	0.9005854548808999	-6.24072	-	NES	P48681	S905	C1	SLGAWNLENLRSPEEVDK	Nestin OS=Homo sapiens GN=NES PE=1 SV=2
120	KO	NES:S931/S934:C2	0.0565666	-0.0481834	0.1613166124650678	7.7231110038972135	0.9208525858354334	0.3655420444703025	0.8006304834730854	-5.99324	-	NES	P48681	S931/S934	C2	GEYQESLRSLEEEGQELPQSADVQR	Nestin OS=Homo sapiens GN=NES PE=1 SV=2
120	KO	NES:S931:C1	0.18261638759747445	0.00919634	0.3560364313574701	6.953015632962276	1.7956609371232868	0.0841096	0.49042962462338247	-4.88035	-	NES	P48681	S931	C1	GEYQESLR	Nestin OS=Homo sapiens GN=NES PE=1 SV=2
120	KO	NES:S934:C1	0.0456868	-0.0209856	0.11235925158173103	10.594108093587028	1.1685002334765116	0.25314387892439694	0.718559	-5.74258	-	NES	P48681	S934	C1	GEYQESLRSLEEEGQELPQSADVQR	Nestin OS=Homo sapiens GN=NES PE=1 SV=2
120	KO	NES:S965:C1	-0.0283312	-0.11281	0.056147421290373256	9.53207	-0.571877	0.5722872708844504	0.9057929891160987	-6.25063	-	NES	P48681	S965	C1	DQELAQESPPGMAGVENEDEAELNLR	Nestin OS=Homo sapiens GN=NES PE=1 SV=2
120	KO	NES:T315:C1	-0.0669924	-0.184369	0.0503843	9.180930862693485	-0.973257	0.3393396768609608	0.7804427758037586	-5.94478	-	NES	P48681	T315	C1	LQTPGGGSK	Nestin OS=Homo sapiens GN=NES PE=1 SV=2
120	KO	NES:T338:C1	-0.0101531	-0.0962527	0.0759466	9.068526968358793	-0.201085	0.8421872644390734	0.9761854077818316	-6.39447	-	NES	P48681	T338	C1	LELQFPRTPEGR	Nestin OS=Homo sapiens GN=NES PE=1 SV=2
120	KO	NES:T50/S51:C2	-0.195279	-0.357836	-0.0327231	6.633756181332195	-2.0485	0.050668524023581796	0.3867224364336066	-4.45163	-	NES	P48681	T50/S51	C2	AQSADTSWRAHADDELAALR	Nestin OS=Homo sapiens GN=NES PE=1 SV=2
120	KO	NES:T851:C1	-0.0136729	-0.110536	0.0831906	7.8855600072004455	-0.240705	0.8116602503727228	0.9685907121116769	-6.38564	-	NES	P48681	T851	C1	SPETQAPLWTPEEINQGAMNPLEK	Nestin OS=Homo sapiens GN=NES PE=1 SV=2
120	KO	NET1:S100:C1	0.11137304410079985	-0.100911	0.32365724383701233	8.273899095715754	0.8946358518675446	0.37913971391793544	0.8069095956959226	-6.01655	-	NET1	Q7Z628	S100	C1	VTSLANLISPVR	Neuroepithelial cell-transforming gene 1 protein OS=Homo sapiens GN=NET1 PE=1 SV=1
120	KO	NET1:S106:C1	-0.0358471	-0.222422	0.15072752246451887	7.221607315515911	-0.327631	0.7457980674521743	0.951809	-6.36075	-	NET1	Q7Z628	S106	C1	VTSLANLISPVR	Neuroepithelial cell-transforming gene 1 protein OS=Homo sapiens GN=NET1 PE=1 SV=1
120	KO	NET1:S539:C1	-0.0388236	-0.308013	0.23036594828323753	6.4638918145505535	-0.245935	0.8076516686821715	0.9682572327711547	-6.38436	-	NET1	Q7Z628	S539	C1	RASTVSSVTQVEVDENAYR	Neuroepithelial cell-transforming gene 1 protein OS=Homo sapiens GN=NET1 PE=1 SV=1
120	KO	NEURL1B:S271:C1	0.15414981399032168	0.014078055555517527	0.2942215724251258	6.818537363461686	1.8766198390880013	0.071768	0.4566039899531226	-4.74768	-	NEURL1B	A8MQ27	S271	C1	ERPRPASSPALLEADLR	NA
120	KO	NEURL4:S502:C1	0.065609	-0.0711542	0.20237208066981202	6.491303991132107	0.8180466680720764	0.4207197901161779	0.8329713536798248	-6.081	-	NEURL4	Q96JN8	S502	C1	ALSPEGALRR	Neuralized-like protein 4 OS=Homo sapiens GN=NEURL4 PE=1 SV=2
120	KO	NEXN:S226:C1	-0.179948	-0.339882	-0.0200148	6.908964908941039	-1.91863	0.0660049	0.43898844926964686	-4.67709	-	NEXN	Q0ZGT2	S226	C1	CLSLVMDDEIESEAK	Nexilin OS=Homo sapiens GN=NEXN PE=1 SV=1
120	KO	NEXN:S243:C1	-0.0507051	-0.236221	0.1348112767383706	7.0135183696894075	-0.466072	0.6450214936534169	0.9262595115867907	-6.30556	-	NEXN	Q0ZGT2	S243	C1	ESLSPGK	Nexilin OS=Homo sapiens GN=NEXN PE=1 SV=1
120	KO	NEXN:S365:C1	0.24977202967791357	0.0835407	0.4160033118351786	7.5972252720630555	2.562211212168167	0.016501966397735917	0.22483109184319916	-3.46347	-	NEXN	Q0ZGT2	S365	C1	TISQEFLTPGK	Nexilin OS=Homo sapiens GN=NEXN PE=1 SV=1
120	KO	NEXN:S80:C1	-0.0564546	-0.15868	0.0457711	10.276524796597274	-0.941724	0.35495013413301935	0.7923986455757216	-5.97424	-	NEXN	Q0ZGT2	S80	C1	EMLASDDEEDVSSK	Nexilin OS=Homo sapiens GN=NEXN PE=1 SV=1
120	KO	NEXN:T370:C1	-0.292232	-0.516288	-0.0681771	5.6513487730415575	-2.22411	0.0349796	0.323097	-4.13024	-	NEXN	Q0ZGT2	T370	C1	TISQEFLTPGK	Nexilin OS=Homo sapiens GN=NEXN PE=1 SV=1
120	KO	NF1:S2460:C1	-0.0733871	-0.210328	0.0635541	6.9615810589215386	-0.913839	0.3691479454128196	0.8023668980376133	-5.99954	-	NF1	P21359	S2460	C1	SLLLTDISMENVPMDTYPIHHGDPSYR	Neurofibromin OS=Homo sapiens GN=NF1 PE=1 SV=2
120	KO	NF1:S2515:C1	0.029563303412233566	-0.0645734	0.12370003285560029	8.968965829052419	0.5355225141204484	0.5968125321580895	0.9126155076138233	-6.27074	-	NF1	P21359	S2515	C1	GSEGYLAATYPTVGQTSPR	Neurofibromin OS=Homo sapiens GN=NF1 PE=1 SV=2
120	KO	NF1:S2521:C1	-0.137485	-0.317167	0.0421969	6.212004949207707	-1.30477	0.20333213227610375	0.6730368061357744	-5.5819	-	NF1	P21359	S2521	C1	SMSLDMGQPSQANTK	Neurofibromin OS=Homo sapiens GN=NF1 PE=1 SV=2
120	KO	NF1:S2523:C1	0.32891097750119336	0.023252460008408415	0.6345694949939783	6.0680934140291685	1.8349563810507823	0.0779085	0.4747112113817522	-4.81652	-	NF1	P21359	S2523	C1	SMSLDMGQPSQANTK	Neurofibromin OS=Homo sapiens GN=NF1 PE=1 SV=2
120	KO	NF1:S2543:C1	-0.186702	-0.441152	0.0677488	7.881106896841314	-1.25121	0.22193371043829482	0.6948633033791057	-5.64693	-	NF1	P21359	S2543	C1	SFDHLISDTK	Neurofibromin OS=Homo sapiens GN=NF1 PE=1 SV=2
120	KO	NF1:S2597:C1	-0.0635428	-0.180812	0.0537268	9.372928571772208	-0.923985	0.36393936755978185	0.799024	-5.99042	-	NF1	P21359	S2597	C1	VSVSESNVLLDEEVLTDPK	Neurofibromin OS=Homo sapiens GN=NF1 PE=1 SV=2
120	KO	NF1:S2802:C1	0.11227770690274763	-0.175168	0.39972378923980223	5.170053697169582	0.6660717575632741	0.5111967677842859	0.88193	-6.19257	-	NF1	P21359	S2802	C1	ENVELSPTTGHCNSGR	Neurofibromin OS=Homo sapiens GN=NF1 PE=1 SV=2
120	KO	NF1:S465:C1	0.24582728387891262	-0.00156957	0.4932241353147664	7.731119481154267	1.6944150238022102	0.1020610165648086	0.5287268034638792	-5.03984	-	NF1	P21359	S465	C1	MAPSLTFK	Neurofibromin OS=Homo sapiens GN=NF1 PE=1 SV=2
120	KO	NF1:S864:C1	0.014372504308809653	-0.0794059	0.1081509383330123	8.92039	0.26134449120406616	0.7958734947033355	0.9638082975731868	-6.38042	-	NF1	P21359	S864	C1	SNSGLATYSPPMGPVSER	Neurofibromin OS=Homo sapiens GN=NF1 PE=1 SV=2
120	KO	NF1:S876:C1	0.21006471810336524	0.0640953	0.35603409781297024	6.921398187756917	2.454003806733376	0.021093822811990157	0.2536010979496753	-3.68325	-	NF1	P21359	S876	C1	GSMISVMSSEGNADTPVSK	Neurofibromin OS=Homo sapiens GN=NF1 PE=1 SV=2
120	KO	NF1:T2564/T2565:C2	0.16703628081493438	-0.0537064	0.3877789556217583	5.027462235759033	1.2903525660148893	0.20821772404330424	0.6776600056754638	-5.59964	-	NF1	P21359	T2564/T2565	C2	RQEMESGITTPPK	Neurofibromin OS=Homo sapiens GN=NF1 PE=1 SV=2
120	KO	NF1:T2565:C1	0.12946343377302139	0.016305295266941203	0.24262157227910158	7.222067247316755	1.9509458083758449	0.061851315642468443	0.42511073008622086	-4.62201	-	NF1	P21359	T2565	C1	RQEMESGITTPPK	Neurofibromin OS=Homo sapiens GN=NF1 PE=1 SV=2
120	KO	NF2:S10:C1	-0.208847	-0.679296	0.2616020618151319	7.178990401977698	-0.757006	0.4558107867541723	0.8562886492475894	-6.12844	-	NF2	P35240	S10	C1	MSFSSLK	Merlin OS=Homo sapiens GN=NF2 PE=1 SV=1
120	KO	NF2:S13:C1	0.17758990048008805	-0.340967	0.6961464500211203	7.743330692910697	0.5839908181424798	0.564229	0.9021933704132407	-6.24365	-	NF2	P35240	S13	C1	MSFSSLK	Merlin OS=Homo sapiens GN=NF2 PE=1 SV=1
120	KO	NF2:S518:C1	-0.0325062	-0.113652	0.048639171725946756	9.266282632489585	-0.683103	0.5005475706195279	0.8795013780933494	-6.18116	-	NF2	P35240	S518	C1	RLSMEIEK	Merlin OS=Homo sapiens GN=NF2 PE=1 SV=1
120	KO	NF2:T581:C1	-0.124975	-0.394038	0.14408672178559367	5.951072796692677	-0.792056	0.4354520922496442	0.8416272123981189	-6.10162	-	NF2	P35240	T581	C1	KLTLQSAK	Merlin OS=Homo sapiens GN=NF2 PE=1 SV=1
120	KO	NFAT5:S433/S434:C3	-0.041368	-0.194084	0.11134813868634427	5.863077370122407	-0.461917	0.6479595730446682	0.9270583833080703	-6.30749	-	NFAT5	O94916	S433/S434	C3	DGSTLTLQTPSSPILCTQPAGVPEILK	Nuclear factor of activated T-cells 5 OS=Homo sapiens GN=NFAT5 PE=1 SV=1
120	KO	NFAT5:S560/S561:C2	-0.182605	-0.343871	-0.0213386	7.189087528377387	-1.93087	0.0644044	0.4332594330443218	-4.65632	-	NFAT5	O94916	S560/S561	C2	EISSPARPCSFEEAMK	Nuclear factor of activated T-cells 5 OS=Homo sapiens GN=NFAT5 PE=1 SV=1
120	KO	NFATC1:S151:C1	-0.055152	-0.209237	0.0989335	7.340167222948179	-0.610356	0.546893	0.8944867694708587	-6.22795	-	NFATC1	O95644	S151	C1	RSPSTATLSLPSLEAYRDPSCLSPASSLSSR	Nuclear factor of activated T-cells, cytoplasmic 1 OS=Homo sapiens GN=NFATC1 PE=1 SV=3
120	KO	NFATC1:S233:C1	0.0186384	-0.15783	0.19510651814211488	8.897180156724312	0.18010549645745336	0.8584576860753277	0.9806519729798516	-6.39851	-	NFATC1	O95644	S233	C1	GLGACTLLGSPR	Nuclear factor of activated T-cells, cytoplasmic 1 OS=Homo sapiens GN=NFATC1 PE=1 SV=3
120	KO	NFATC1:S256/S257:C2	-0.0486881	-0.334241	0.2368648358398015	6.6850013926407685	-0.29075	0.7735350070965832	0.9586604290274737	-6.37224	-	NFATC1	O95644	S256/S257	C2	SSRPASPCNK	Nuclear factor of activated T-cells, cytoplasmic 1 OS=Homo sapiens GN=NFATC1 PE=1 SV=3
120	KO	NFATC1:S261:C1	0.0456517	-0.199453	0.29075697494729613	7.651852053557253	0.3176059415257054	0.7533051869703675	0.9532569194561914	-6.36401	-	NFATC1	O95644	S261	C1	SSRPASPCNK	Nuclear factor of activated T-cells, cytoplasmic 1 OS=Homo sapiens GN=NFATC1 PE=1 SV=3
120	KO	NFATC1:S359:C1	0.0558667	-0.0993454	0.21107882495190394	6.230250276176095	0.6137778249498501	0.5446630462836803	0.8938135350534916	-6.22586	-	NFATC1	O95644	S359	C1	VEPVGEDLGSPPPPADFAPEDYSSFQHIR	Nuclear factor of activated T-cells, cytoplasmic 1 OS=Homo sapiens GN=NFATC1 PE=1 SV=3
120	KO	NFATC1:S887:C1	-0.133312	-0.315964	0.0493399	6.748615346638444	-1.2446	0.22431522872092297	0.6967675523580392	-5.65479	-	NFATC1	O95644	S887	C1	DESPTAGPR	Nuclear factor of activated T-cells, cytoplasmic 1 OS=Homo sapiens GN=NFATC1 PE=1 SV=3
120	KO	NFATC1:S903:C1	0.16063277020290734	-0.00431058	0.32557612418909343	6.863845332794181	1.6606694895789378	0.10872076748550863	0.53949	-5.09137	-	NFATC1	O95644	S903	C1	LLPEVHEDGSPNLAPIPVTVK	Nuclear factor of activated T-cells, cytoplasmic 1 OS=Homo sapiens GN=NFATC1 PE=1 SV=3
120	KO	NFATC1:T240/S241:C2	3.0033966331011186e-4	-0.154847	0.15544806675996728	7.1702570251700974	0.00330104	0.9973911988162985	0.9994251732797047	-6.41489	-	NFATC1	O95644	T240/S241	C2	HSPSTSPR	Nuclear factor of activated T-cells, cytoplasmic 1 OS=Homo sapiens GN=NFATC1 PE=1 SV=3
120	KO	NFATC2:S326:C1	-0.117079	-0.356237	0.12207779328274843	5.761686146179295	-0.834797	0.4113911341301675	0.8278341388880888	-6.06737	-	NFATC2	Q13469	S326	C1	TSPDPSPVSAAPSK	Nuclear factor of activated T-cells, cytoplasmic 2 OS=Homo sapiens GN=NFATC2 PE=1 SV=2
120	KO	NFATC2:T325:C1	0.12365382518850598	-0.00894234	0.25624998565982526	7.124481371158145	1.5902319912355116	0.12379651698671787	0.5679789414073136	-5.19621	-	NFATC2	Q13469	T325	C1	TSPDPSPVSAAPSK	Nuclear factor of activated T-cells, cytoplasmic 2 OS=Homo sapiens GN=NFATC2 PE=1 SV=2
120	KO	NFATC2IP:S204:C1	-0.0217321	-0.0932579	0.0497937	10.501403397458489	-0.518111	0.608736	0.9151515855212912	-6.27992	-	NFATC2IP	Q8NCF5	S204	C1	KTEFLDLDNSPLSPPSPR	NFATC2-interacting protein OS=Homo sapiens GN=NFATC2IP PE=1 SV=1
120	KO	NFATC3:S416:C1	-0.189326	-0.437367	0.058715364257151154	7.027755825745458	-1.30158	0.2044071619506039	0.6748169387644862	-5.58585	-	NFATC3	Q12968	S416	C1	TSSLPPLDWPLPAHFGQCELK	NA
120	KO	NFATC4:T226:C1	-0.027793	-0.149364	0.0937782	7.534693772231052	-0.389842	0.6998090418910299	0.940153	-6.3383	-	NFATC4	Q14934	T226	C1	ASPRPWTPEDPWSLYGPSPGGR	Nuclear factor of activated T-cells, cytoplasmic 4 OS=Homo sapiens GN=NFATC4 PE=1 SV=2
120	KO	NFE2L2:S215:C1	0.15651166723782683	0.026205052175669208	0.28681828229998446	6.747512473454648	2.0481611938173407	0.0507043	0.3867224364336066	-4.45224	-	NFE2L2	Q16236	S215	C1	LVETTMVPSPEAK	NA
120	KO	NFIA:S258:C1	0.19957922147599572	0.0732983	0.3258601348469147	7.479205285319157	2.6950168741092777	0.012136655390430436	0.18977002847248647	-3.18625	-	NFIA	Q12857	S258	C1	VSQTPIAAGTGPNFSLSDLESSSYYSMSPGAMR	Nuclear factor 1 A-type OS=Homo sapiens GN=NFIA PE=1 SV=2
120	KO	NFIB:S265:C1	0.037013021490912124	-0.0611587	0.13518469406970773	9.447481693145853	0.6429130305274073	0.5258761990180475	0.8869713299112495	-6.20764	-	NFIB	O00712	S265	C1	SLSSPPSSK	Nuclear factor 1 B-type OS=Homo sapiens GN=NFIB PE=1 SV=2
120	KO	NFIB:S295:C1	0.017606787253610534	-0.0962244	0.1314379850193726	8.419338963553523	0.2637562077329405	0.7940344321228485	0.9636323591291919	-6.37978	-	NFIB	O00712	S295	C1	TISIDENMEPSPTGDFYPSPSSPAAGSR	Nuclear factor 1 B-type OS=Homo sapiens GN=NFIB PE=1 SV=2
120	KO	NFIB:S311/S312:C3	0.13144192763451468	-0.0302357	0.2931195576704484	7.099863938181504	1.3863339668160057	0.17734830454995804	0.6471587906382373	-5.47833	-	NFIB	O00712	S311/S312	C3	TWHERDQDMSSPTTMK	Nuclear factor 1 B-type OS=Homo sapiens GN=NFIB PE=1 SV=2
120	KO	NFIB:S312:C1	0.021873286727753793	-0.0929227	0.1366693069838984	8.643518489008875	0.3249159960251889	0.7478288775669577	0.9523664858686961	-6.36164	-	NFIB	O00712	S312	C1	DQDMSSPTTMK	Nuclear factor 1 B-type OS=Homo sapiens GN=NFIB PE=1 SV=2
120	KO	NFIB:S410:C2	0.0674878	-0.0648263	0.19980199349847835	6.879626438644169	0.8697673677746676	0.39233856036536907	0.8148301373099454	-6.03807	-	NFIB	O00712	S410	C2	NYVPSYDPSSPQTSQSWYLG	Nuclear factor 1 B-type OS=Homo sapiens GN=NFIB PE=1 SV=2
120	KO	NFIC:S192:C1	-0.189701	-0.569557	0.1901549809996193	5.922195847477338	-0.851598	0.4021661113965994	0.8216665407970786	-6.05343	-	NFIC	P08651	S192	C1	DAEQSGSPR	Nuclear factor 1 C-type OS=Homo sapiens GN=NFIC PE=1 SV=2
120	KO	NFIC:S194:C1	-0.0814738	-0.195478	0.032530466642202535	9.138160505084729	-1.21865	0.23385149581974946	0.703205	-5.68527	-	NFIC	P08651	S194	C1	DAEQSGSPR	Nuclear factor 1 C-type OS=Homo sapiens GN=NFIC PE=1 SV=2
120	KO	NFIC:S273:C1	-0.0326846	-0.364136	0.2987667929944855	6.382940327395759	-0.168154	0.8677554738745407	0.9821619324238181	-6.40061	-	NFIC	P08651	S273	C1	RTLPSTSSSGSK	Nuclear factor 1 C-type OS=Homo sapiens GN=NFIC PE=1 SV=2
120	KO	NFIC:S279:C1	0.0276946	-0.161198	0.21658775164577115	7.409321279655873	0.2500135693328613	0.8045298307821398	0.966778	-6.38334	-	NFIC	P08651	S279	C1	TLPSTSSSGSK	Nuclear factor 1 C-type OS=Homo sapiens GN=NFIC PE=1 SV=2
120	KO	NFIC:S294:C1	0.0378148	-0.0846416	0.16027108297014903	7.70645	0.52658	0.602922	0.9132333005828898	-6.27549	-	NFIC	P08651	S294	C1	SGSMEEDVDTSPGGDYYTSPSSPTSSSR	Nuclear factor 1 C-type OS=Homo sapiens GN=NFIC PE=1 SV=2
120	KO	NFIC:S304/S305:C3	-0.0912939	-0.227728	0.045139883915987805	7.874247351707006	-1.14105	0.26418861755906126	0.7276843656809108	-5.77304	-	NFIC	P08651	S304/S305	C3	SGSMEEDVDTSPGGDYYTSPSSPTSSSR	Nuclear factor 1 C-type OS=Homo sapiens GN=NFIC PE=1 SV=2
120	KO	NFIC:S305/T307:C3	-0.166216	-0.323246	-0.00918541	6.305206514404922	-1.80498	0.0826019	0.48751645782827124	-4.86531	-	NFIC	P08651	S305/T307	C3	SGSMEEDVDTSPGGDYYTSPSSPTSSSR	Nuclear factor 1 C-type OS=Homo sapiens GN=NFIC PE=1 SV=2
120	KO	NFIC:S305:C1	-0.00727296	-0.112337	0.0977911	9.762515393848386	-0.118043	0.9069351830901332	0.98782	-6.40785	-	NFIC	P08651	S305	C1	SGSMEEDVDTSPGGDYYTSPSSPTSSSR	Nuclear factor 1 C-type OS=Homo sapiens GN=NFIC PE=1 SV=2
120	KO	NFIC:S322/S323:C3	0.0433817	-0.0844976	0.17126089848963005	7.288521074773685	0.5784822167855984	0.5678860745934138	0.9037601539341432	-6.24684	-	NFIC	P08651	S322/S323	C3	NWTEDMEGGISSPVK	Nuclear factor 1 C-type OS=Homo sapiens GN=NFIC PE=1 SV=2
120	KO	NFIC:S323:C1	0.00915899	-0.0446772	0.0629952	11.182964102573946	0.2901061508795205	0.7740222743166738	0.9586604290274737	-6.37242	-	NFIC	P08651	S323	C1	NWTEDMEGGISSPVK	Nuclear factor 1 C-type OS=Homo sapiens GN=NFIC PE=1 SV=2
120	KO	NFIC:S333:C1	5.532134987884518e-4	-0.0719955	0.0731019	10.425358125535723	0.013003103565809807	0.9897239793995668	0.9982110365337014	-6.41481	-	NFIC	P08651	S333	C1	KTEMDKSPFNSPSPQDSPR	Nuclear factor 1 C-type OS=Homo sapiens GN=NFIC PE=1 SV=2
120	KO	NFIC:S337:C1	0.15472475073665493	-0.0788353	0.38828476484178176	5.930081916206417	1.1296533066150534	0.2688746650746963	0.7322140765673841	-5.78549	-	NFIC	P08651	S337	C1	SPFNSPSPQDSPR	Nuclear factor 1 C-type OS=Homo sapiens GN=NFIC PE=1 SV=2
120	KO	NFIC:S339/S343:C2	-0.0210528	-0.254405	0.21229910329506463	4.896148901163656	-0.153845	0.8789127781407755	0.9842154289718565	-6.40294	-	NFIC	P08651	S339/S343	C2	SPFNSPSPQDSPR	Nuclear factor 1 C-type OS=Homo sapiens GN=NFIC PE=1 SV=2
120	KO	NFIC:S339:C1	-0.0824439	-0.163562	-0.0013255	9.519334994647869	-1.7331	0.0948528	0.5151511202795627	-4.97977	-	NFIC	P08651	S339	C1	SPFNSPSPQDSPR	Nuclear factor 1 C-type OS=Homo sapiens GN=NFIC PE=1 SV=2
120	KO	NFIC:S343:C1	0.1264904551681738	0.037903837860928755	0.21507707247541885	9.01938	2.434857313417211	0.0220198	0.25772673920540295	-3.72154	-	NFIC	P08651	S343	C1	KTEMDKSPFNSPSPQDSPR	Nuclear factor 1 C-type OS=Homo sapiens GN=NFIC PE=1 SV=2
120	KO	NFIC:T314:C1	0.0836605	-0.0426847	0.21000568131825068	7.2901073927313025	1.1291341905163799	0.26908958674348066	0.7322140765673841	-5.78605	-	NFIC	P08651	T314	C1	NWTEDMEGGISSPVK	Nuclear factor 1 C-type OS=Homo sapiens GN=NFIC PE=1 SV=2
120	KO	NFIL3:S267/S268:C3	-0.072684	-0.324894	0.17952568056751883	5.266064073008451	-0.491429	0.627221	0.9211232134446293	-6.2934	-	NFIL3	Q16649	S267/S268	C3	SSSNSPR	Nuclear factor interleukin-3-regulated protein OS=Homo sapiens GN=NFIL3 PE=1 SV=2
120	KO	NFIL3:S301:C1	0.11624213371160952	-0.124314	0.3567980702277267	5.3374494735516205	0.824008	0.41738491299022584	0.8305405072897879	-6.07617	-	NFIL3	Q16649	S301	C1	GPIHSPVELK	Nuclear factor interleukin-3-regulated protein OS=Homo sapiens GN=NFIL3 PE=1 SV=2
120	KO	NFIX:S265:C1	0.073809	-0.153674	0.30129172391156744	7.5770721620631285	0.5532792728558693	0.58477	0.9094982521289094	-6.26108	-	NFIX	Q14938	S265	C1	SITSPPSTSTTK	Nuclear factor 1 X-type OS=Homo sapiens GN=NFIX PE=1 SV=2
120	KO	NFIX:S361:C1	0.029931905240124124	-0.153789	0.21365260153952415	7.60747	0.277818	0.7833361133694816	0.960313	-6.37594	-	NFIX	Q14938	S361	C1	MAFTHHPLPVLAGVRPGSPR	Nuclear factor 1 X-type OS=Homo sapiens GN=NFIX PE=1 SV=2
120	KO	NFKB1:S893:C1	0.0182077	-0.141699	0.17811483627161429	8.008848873849576	0.19416566329494317	0.8475461043351933	0.9778857478257066	-6.39585	-	NFKB1	P19838	S893	C1	QMGYTEAIEVIQAASSPVK	Nuclear factor NF-kappa-B p105 subunit OS=Homo sapiens GN=NFKB1 PE=1 SV=2
120	KO	NFKB2:S222:C1	-0.197265	-0.620562	0.22603142284694294	6.349810617514465	-0.794675	0.43395341718611713	0.8405818275262926	-6.09957	-	NFKB2	Q00653	S222	C1	SPGASNLK	Nuclear factor NF-kappa-B p100 subunit OS=Homo sapiens GN=NFKB2 PE=1 SV=4
120	KO	NFKB2:S872:C1	0.0387302	-0.139235	0.2166957676533701	7.062162749926298	0.3711057029744705	0.7135473656970337	0.944912	-6.34547	-	NFKB2	Q00653	S872	C1	EDSAYGSQSVEQEAEK	Nuclear factor NF-kappa-B p100 subunit OS=Homo sapiens GN=NFKB2 PE=1 SV=4
120	KO	NFKBIE:S183:C1	-0.180555	-0.385562	0.024452471376254642	7.603034065963995	-1.50184	0.14511417304633667	0.6044409509464885	-5.32249	-	NFKBIE	O00221	S183	C1	SLPESTSAPASGPSDGSPQPCTHPPGPVK	NF-kappa-B inhibitor epsilon OS=Homo sapiens GN=NFKBIE PE=1 SV=3
120	KO	NFRKB:S1291:C1	-0.0129108	-0.102965	0.0771438	8.15356	-0.244474	0.8087713648618741	0.96832	-6.38472	-	NFRKB	Q6P4R8	S1291	C1	AVSTVVVTTAPSPK	Nuclear factor related to kappa-B-binding protein OS=Homo sapiens GN=NFRKB PE=1 SV=2
120	KO	NFRKB:S351:C1	-0.123527	-0.217583	-0.0294702	7.336134851365699	-2.23952	0.0338376	0.3193237953795806	-4.10117	-	NFRKB	Q6P4R8	S351	C1	SEAEDLAEPLSSTEGVAPLSQAPSPLAIPAIK	Nuclear factor related to kappa-B-binding protein OS=Homo sapiens GN=NFRKB PE=1 SV=2
120	KO	NFRKB:S494:C1	-0.0326732	-0.190765	0.12541874348607795	7.307558881520458	-0.352424	0.7273439626741816	0.9484690633692622	-6.35227	-	NFRKB	Q6P4R8	S494	C1	QENEDSSDATTPVPR	Nuclear factor related to kappa-B-binding protein OS=Homo sapiens GN=NFRKB PE=1 SV=2
120	KO	NFRKB:T180:C1	-0.019154	-0.217195	0.17888718481644197	5.91043	-0.164925	0.8702705688821903	0.9828201368143191	-6.40115	-	NFRKB	Q6P4R8	T180	C1	RPSPSRTPEER	Nuclear factor related to kappa-B-binding protein OS=Homo sapiens GN=NFRKB PE=1 SV=2
120	KO	NFRKB:T499:C1	-0.00887406	-0.201321	0.18357286944544332	6.345504895641504	-0.0786313	0.9379243258222405	0.9914782448107047	-6.41177	-	NFRKB	Q6P4R8	T499	C1	QENEDSSDATTPVPR	Nuclear factor related to kappa-B-binding protein OS=Homo sapiens GN=NFRKB PE=1 SV=2
120	KO	NFX1:S150:C1	-0.125541	-0.367711	0.11662968595382281	6.420004672956095	-0.88399	0.3847541030301357	0.8097945046225165	-6.02583	-	NFX1	Q12986	S150	C1	SESGTDLREHSPSESEK	Transcriptional repressor NF-X1 OS=Homo sapiens GN=NFX1 PE=1 SV=2
120	KO	NFXL1:S331:C1	-0.166889	-0.49116	0.15738312532266902	5.567420232052423	-0.87761	0.3881446114934737	0.8122710284271242	-6.03134	-	NFXL1	Q6ZNB6	S331	C1	CENPCHAGSCQPCPR	NF-X1-type zinc finger protein NFXL1 OS=Homo sapiens GN=NFXL1 PE=1 SV=2
120	KO	NFXL1:S65:C1	1.37095895400563e-5	-0.0840071	0.0840345	8.899938061439332	2.78241222262084e-4	0.99978	0.99978	-6.4149	-	NFXL1	Q6ZNB6	S65	C1	HSPAGSQALQTTAASELMSQK	NF-X1-type zinc finger protein NFXL1 OS=Homo sapiens GN=NFXL1 PE=1 SV=2
120	KO	NFYA:S326:C1	0.3651621575463544	0.28925289576011604	0.44107141933259275	9.649694043022985	8.203040872075734	1.0520676294841968e-8	7.567110780242203e-6	9.98722	-	NFYA	P23511	S326	C1	EKDSPHMQDPNQADEEAMTQIIR	Nuclear transcription factor Y subunit alpha OS=Homo sapiens GN=NFYA PE=1 SV=2
120	KO	NGDN:S142:C1	-0.0376406	-0.181807	0.1065255201607794	7.916879936356734	-0.445222	0.6598215333775623	0.9304487633093845	-6.31509	-	NGDN	Q8NEJ9	S142	C1	LSSEDEEEDEAEDDQSEASGK	Neuroguidin OS=Homo sapiens GN=NGDN PE=1 SV=1
120	KO	NGDN:S143:C1	-0.0289672	-0.125414	0.0674801	9.025744612544802	-0.512154	0.6128405683526914	0.9161312252475835	-6.28299	-	NGDN	Q8NEJ9	S143	C1	LSSEDEEEDEAEDDQSEASGK	Neuroguidin OS=Homo sapiens GN=NGDN PE=1 SV=1
120	KO	NHERF1:S269:C1	0.25198667625752336	0.0775493	0.4264240253802202	5.7514304366029325	2.4633265000643405	0.020656044075130886	0.25086071493697215	-3.66454	-	NHERF1	O14745	S269	C1	ENSREALAEAALESPRPALVR	Na(+)/H(+) exchange regulatory cofactor NHE-RF1 OS=Homo sapiens GN=SLC9A3R1 PE=1 SV=4
120	KO	NHERF1:S280:C1	-0.121522	-0.242047	-0.000996153	8.7473	-1.71933	0.0973678	0.5200941844175824	-5.00127	-	NHERF1	O14745	S280	C1	EALAEAALESPRPALVR	Na(+)/H(+) exchange regulatory cofactor NHE-RF1 OS=Homo sapiens GN=SLC9A3R1 PE=1 SV=4
120	KO	NHERF1:S290/S291:C2	0.0710883	-0.201712	0.3438887074515594	5.09207	0.44436244968964633	0.6604350722579337	0.9306918750646029	-6.31547	-	NHERF1	O14745	S290/S291	C2	SASSDTSEELNSQDSPPK	Na(+)/H(+) exchange regulatory cofactor NHE-RF1 OS=Homo sapiens GN=SLC9A3R1 PE=1 SV=4
120	KO	NHERF1:S290:C1	0.0781088	-0.0236349	0.17985237604196047	9.701663842638728	1.3091109196093198	0.20188001792315993	0.671473	-5.57653	-	NHERF1	O14745	S290	C1	SASSDTSEELNSQDSPPK	Na(+)/H(+) exchange regulatory cofactor NHE-RF1 OS=Homo sapiens GN=SLC9A3R1 PE=1 SV=4
120	KO	NHERF1:S291:C1	-0.0153705	-0.184396	0.15365496930407718	7.392457923127507	-0.155067	0.8779586728713453	0.9842154289718565	-6.40275	-	NHERF1	O14745	S291	C1	SASSDTSEELNSQDSPPK	Na(+)/H(+) exchange regulatory cofactor NHE-RF1 OS=Homo sapiens GN=SLC9A3R1 PE=1 SV=4
120	KO	NHERF1:S302:C1	-0.0989106	-0.170408	-0.027413	8.494180350381448	-2.35904	0.026065523041891935	0.27819480495614085	-3.87131	-	NHERF1	O14745	S302	C1	SASSDTSEELNSQDSPPK	Na(+)/H(+) exchange regulatory cofactor NHE-RF1 OS=Homo sapiens GN=SLC9A3R1 PE=1 SV=4
120	KO	NHERF1:T293:C1	0.28681259892233335	0.13010768309945106	0.4435175147452156	7.333640278637219	3.121041067999591	0.00435899	0.110261	-2.24858	-	NHERF1	O14745	T293	C1	SASSDTSEELNSQDSPPK	Na(+)/H(+) exchange regulatory cofactor NHE-RF1 OS=Homo sapiens GN=SLC9A3R1 PE=1 SV=4
120	KO	NHERF2:S280:C1	-0.0826203	-0.219122	0.053880848750261306	8.277620431007263	-1.03213	0.31145961483367235	0.7629907312592095	-5.88737	-	NHERF2	Q15599	S280	C1	SDLPGSDK	Na(+)/H(+) exchange regulatory cofactor NHE-RF2 OS=Homo sapiens GN=SLC9A3R2 PE=1 SV=2
120	KO	NHS:S331/T332:C2	0.0902368	-0.0685372	0.24901076440986336	7.084310641361269	0.9691432760865841	0.34134943256400607	0.7804795088850478	-5.94867	-	NHS	Q6T4R5	S331/T332	C2	NPIHNIPSTLDK	NA
120	KO	NHS:T401:C1	-0.246832	-0.472355	-0.0213091	5.375269705659101	-1.86636	0.0732404	0.46128037657254334	-4.76475	-	NHS	Q6T4R5	T401	C1	TISGIPR	NA
120	KO	NHS:T996/T997:C3	0.014874796402967405	-0.187175	0.21692489289607994	6.09059	0.125538	0.901057	0.9865116663679191	-6.40693	-	NHS	Q6T4R5	T996/T997	C3	ATTPSLPSVDNEFK	NA
120	KO	NHSL1:S1167:C1	-0.200206	-0.382004	-0.0184075	6.70522	-1.87789	0.0715872	0.45601595716217713	-4.74556	-	NHSL1	Q5SYE7	S1167	C1	GGPVSRSPGAPSAGEAEARPSPSTTPLPDSSPSR	NA
120	KO	NHSL1:S1190/S1191:C3	0.0323286	-0.149309	0.21396635293491367	6.8244030681206125	0.3035036154151223	0.7639068717508867	0.955893	-6.36842	-	NHSL1	Q5SYE7	S1190/S1191	C3	SPGAPSAGEAEARPSPSTTPLPDSSPSR	NA
120	KO	NHSL1:S1377:C1	0.00160429	-0.548568	0.5517767170344191	4.294754232319692	0.00497243	0.9960703172594886	0.998896	-6.41488	-	NHSL1	Q5SYE7	S1377	C1	RDSDDDHSR	NA
120	KO	NHSL1:S1472:C1	0.2018108429370047	-0.00448742	0.40810910208106455	5.849253974267298	1.6681412131969635	0.10721564434865791	0.5371497287885668	-5.08003	-	NHSL1	Q5SYE7	S1472	C1	SEPSPDAPESPSSCSPSK	NA
120	KO	NHSL1:S328:C1	0.2580387846360246	0.038342	0.47773554385707206	5.4884972890417085	2.002835202280477	0.0556593	0.4056797400029277	-4.53214	-	NHSL1	Q5SYE7	S328	C1	LDSDAGFHSLPR	NA
120	KO	NHSL1:S723:C1	-0.00281403	-0.15874	0.1531117285991684	7.142661840572867	-0.0307747	0.9756827863012617	0.9965277029474626	-6.41442	-	NHSL1	Q5SYE7	S723	C1	SGSSPSQSPCSDLEEPWLPR	NA
120	KO	NHSL2:S134:C1	-0.253984	-0.51812	0.010152195643043982	6.661662194586226	-1.63969	0.11304125496355563	0.5480778079900648	-5.12298	-	NHSL2	Q5HYW2	S134	C1	SLSVPTDSGTTDVDYDEEQK	NHS-like protein 2 OS=Homo sapiens GN=NHSL2 PE=1 SV=1
120	KO	NHSL2:S210:C1	-0.516653	-0.803612	-0.229694	5.9881051019462825	-3.07017	0.00493934	0.11757057696301715	-2.36397	-	NHSL2	Q5HYW2	S210	C1	SVSLVK	NHS-like protein 2 OS=Homo sapiens GN=NHSL2 PE=1 SV=1
120	KO	NHSL2:S393:C1	-0.083116	-0.211554	0.045321786257727564	7.8291208188645935	-1.10351	0.2798544799069218	0.7413185650675215	-5.81362	-	NHSL2	Q5HYW2	S393	C1	SSLPPTSPMEK	NHS-like protein 2 OS=Homo sapiens GN=NHSL2 PE=1 SV=1
120	KO	NHSL2:S435:C1	0.0318137	-0.0906726	0.15429992814898688	7.898992802582724	0.44290484069388164	0.6614755364000819	0.9307981415210235	-6.31612	-	NHSL2	Q5HYW2	S435	C1	HHSETNFGVK	NHS-like protein 2 OS=Homo sapiens GN=NHSL2 PE=1 SV=1
120	KO	NHSL2:S668:C1	-0.0746795	-0.29982	0.15046058735353082	6.0656176390765975	-0.56563	0.5764653835294311	0.9076866759023864	-6.25418	-	NHSL2	Q5HYW2	S668	C1	LPLSPIITLEEDTK	NHS-like protein 2 OS=Homo sapiens GN=NHSL2 PE=1 SV=1
120	KO	NHSL2:T320:C1	-0.120485	-0.229097	-0.0118725	7.665822846926409	-1.89163	0.0696601	0.44979987849065234	-4.72259	-	NHSL2	Q5HYW2	T320	C1	ATTPSQLSIEVEAR	NHS-like protein 2 OS=Homo sapiens GN=NHSL2 PE=1 SV=1
120	KO	NHSL3:S145:C1	-0.318738	-0.616741	-0.0207346	5.584025010009898	-1.82388	0.0796151	0.4799829670813548	-4.83462	-	NHSL3	Q9P206	S145	C1	GSTFRPHDSFPK	Uncharacterized protein KIAA1522 OS=Homo sapiens GN=KIAA1522 PE=1 SV=2
120	KO	NHSL3:S161/T162:C2	-0.0952097	-0.31762	0.12720025646709582	5.47435	-0.72998	0.47188947793476854	0.8662393136509611	-6.14832	-	NHSL3	Q9P206	S161/T162	C2	RSTVLGLPQHVQK	Uncharacterized protein KIAA1522 OS=Homo sapiens GN=KIAA1522 PE=1 SV=2
120	KO	NHSL3:S161:C1	-0.229515	-0.418026	-0.0410033	7.1150568948045505	-2.07614	0.047844365902768825	0.3770739197964531	-4.40228	-	NHSL3	Q9P206	S161	C1	STVLGLPQHVQK	Uncharacterized protein KIAA1522 OS=Homo sapiens GN=KIAA1522 PE=1 SV=2
120	KO	NHSL3:S215:C1	-0.0611225	-0.143644	0.021398795858896966	8.24623	-1.26305	0.21771507219107572	0.690378	-5.63276	-	NHSL3	Q9P206	S215	C1	VSLQALEAEAEAGAETEAMLQR	Uncharacterized protein KIAA1522 OS=Homo sapiens GN=KIAA1522 PE=1 SV=2
120	KO	NHSL3:S314:C1	0.19497048936987937	-0.0289385	0.4188794894815968	5.049665440636483	1.484845305235773	0.14953630829047299	0.6091705776904495	-5.34608	-	NHSL3	Q9P206	S314	C1	LIPHAVLPPTVDVVALGRCSLR	Uncharacterized protein KIAA1522 OS=Homo sapiens GN=KIAA1522 PE=1 SV=2
120	KO	NHSL3:S338:C1	-0.154134	-0.442402	0.13413427837578928	4.625495133685514	-0.91177	0.37021620374212005	0.802895	-6.00139	-	NHSL3	Q9P206	S338	C1	FSSVSSPQPR	Uncharacterized protein KIAA1522 OS=Homo sapiens GN=KIAA1522 PE=1 SV=2
120	KO	NHSL3:S341:C1	0.10597986796201475	-0.00654628	0.21850601331188768	8.323150216319824	1.6060305824585277	0.12027265296524495	0.5611027913152982	-5.17302	-	NHSL3	Q9P206	S341	C1	FSSVSSPQPR	Uncharacterized protein KIAA1522 OS=Homo sapiens GN=KIAA1522 PE=1 SV=2
120	KO	NHSL3:S342:C1	0.23094322183888316	0.026438240541140884	0.43544820313662547	7.4362690658233825	1.9256848261716772	0.0650784	0.4353384028625396	-4.66513	-	NHSL3	Q9P206	S342	C1	FSSVSSPQPR	Uncharacterized protein KIAA1522 OS=Homo sapiens GN=KIAA1522 PE=1 SV=2
120	KO	NHSL3:S421:C1	0.037545258821838345	-0.140986	0.21607691661911688	6.623110999654113	0.3586111129772388	0.7227640403130994	0.9475433841405262	-6.35005	-	NHSL3	Q9P206	S421	C1	SSGQLSGR	Uncharacterized protein KIAA1522 OS=Homo sapiens GN=KIAA1522 PE=1 SV=2
120	KO	NHSL3:S426:C1	0.12087101597548955	-0.0735465	0.3152885529345927	6.144541657548457	1.0601580483660553	0.2987634676335863	0.754755	-5.85895	-	NHSL3	Q9P206	S426	C1	SSGQLSGR	Uncharacterized protein KIAA1522 OS=Homo sapiens GN=KIAA1522 PE=1 SV=2
120	KO	NHSL3:S447:C1	-0.162442	-0.398017	0.0731329	5.084943613610227	-1.17585	0.2502441652121857	0.7160508979181431	-5.73432	-	NHSL3	Q9P206	S447	C1	RTHSLHQR	Uncharacterized protein KIAA1522 OS=Homo sapiens GN=KIAA1522 PE=1 SV=2
120	KO	NHSL3:S527:C1	0.0548362	-0.0878769	0.19754924253690348	8.297984895392393	0.6552199407268807	0.5180470161464894	0.8835104936197292	-6.19969	-	NHSL3	Q9P206	S527	C1	TLSPSSGYSSQSGTPTLPPK	Uncharacterized protein KIAA1522 OS=Homo sapiens GN=KIAA1522 PE=1 SV=2
120	KO	NHSL3:S545:C1	0.033951	-0.0906842	0.15858613936517052	7.2588284493478366	0.46451025036723426	0.6461251444096794	0.9262866286053508	-6.30629	-	NHSL3	Q9P206	S545	C1	GLAGPPASPGK	Uncharacterized protein KIAA1522 OS=Homo sapiens GN=KIAA1522 PE=1 SV=2
120	KO	NHSL3:S559:C1	-0.0628792	-0.192439	0.0666804	7.899040371963519	-0.827602	0.4153823701586933	0.8298116833154526	-6.07325	-	NHSL3	Q9P206	S559	C1	VTSLRSPGASVSSSLTSLCSSSSDPAPSDR	Uncharacterized protein KIAA1522 OS=Homo sapiens GN=KIAA1522 PE=1 SV=2
120	KO	NHSL3:S906/S909:C3	-0.189793	-0.342966	-0.0366196	7.387346532079241	-2.11291	0.0443046	0.3637372595307364	-4.33589	-	NHSL3	Q9P206	S906/S909	C3	ACSLAASEGLSSAQPNGPPEAEPRPPQSPASTASFIFSK	Uncharacterized protein KIAA1522 OS=Homo sapiens GN=KIAA1522 PE=1 SV=2
120	KO	NHSL3:S906:C1	0.0199879	-0.13458	0.17455545603923903	7.2255388968342364	0.22051225374030048	0.827184	0.9721115587529411	-6.39034	-	NHSL3	Q9P206	S906	C1	ACSLAASEGLSSAQPNGPPEAEPRPPQSPASTASFIFSK	Uncharacterized protein KIAA1522 OS=Homo sapiens GN=KIAA1522 PE=1 SV=2
120	KO	NHSL3:S929:C1	0.0845859	-0.0496996	0.21887133976357145	8.722990658213515	1.0741196754635103	0.29257730172426144	0.7515555489702247	-5.84453	-	NHSL3	Q9P206	S929	C1	LQLERPVSPETQADLQR	Uncharacterized protein KIAA1522 OS=Homo sapiens GN=KIAA1522 PE=1 SV=2
120	KO	NHSL3:S93:C1	0.020033869567344098	-0.154195	0.19426240674958495	6.468610771246708	0.196078	0.8460641479226185	0.9773334027486006	-6.39548	-	NHSL3	Q9P206	S93	C1	GGWDHGDTQSIQSSR	Uncharacterized protein KIAA1522 OS=Homo sapiens GN=KIAA1522 PE=1 SV=2
120	KO	NHSL3:S96:C1	0.00401247	-0.195687	0.20371210764469866	5.645064594987216	0.0342624	0.9729279982796337	0.9964881313194502	-6.4143	-	NHSL3	Q9P206	S96	C1	GGWDHGDTQSIQSSR	Uncharacterized protein KIAA1522 OS=Homo sapiens GN=KIAA1522 PE=1 SV=2
120	KO	NHSL3:S971:C1	0.025417697310020415	-0.12815	0.1789854765665805	8.758963805275034	0.282241	0.7799798119823957	0.9590079678045617	-6.37469	-	NHSL3	Q9P206	S971	C1	KPSVGVPPPASPSYPR	Uncharacterized protein KIAA1522 OS=Homo sapiens GN=KIAA1522 PE=1 SV=2
120	KO	NHSL3:S979:C1	0.0914762	-0.0701023	0.25305465492995155	8.481706388856438	0.9654023770597684	0.34318393428642746	0.7823182980538553	-5.9522	-	NHSL3	Q9P206	S979	C1	KPSVGVPPPASPSYPR	Uncharacterized protein KIAA1522 OS=Homo sapiens GN=KIAA1522 PE=1 SV=2
120	KO	NHSL3:T162:C1	-0.16974	-0.353446	0.013966250884789505	9.008668895148153	-1.57559	0.1271373302012286	0.5734004507957811	-5.21754	-	NHSL3	Q9P206	T162	C1	RSTVLGLPQHVQK	Uncharacterized protein KIAA1522 OS=Homo sapiens GN=KIAA1522 PE=1 SV=2
120	KO	NHSL3:T185:C1	-0.118008	-0.288292	0.0522763	7.22483	-1.18174	0.24794198807697865	0.713907	-5.72767	-	NHSL3	Q9P206	T185	C1	EAPGTPRAPGAR	Uncharacterized protein KIAA1522 OS=Homo sapiens GN=KIAA1522 PE=1 SV=2
120	KO	NHSL3:T558/S559:C2	-0.0387036	-0.152205	0.0747974	7.862356982314578	-0.581481	0.5658933790876318	0.9023204019514885	-6.24511	-	NHSL3	Q9P206	T558/S559	C2	VTSLRSPGASVSSSLTSLCSSSSDPAPSDR	Uncharacterized protein KIAA1522 OS=Homo sapiens GN=KIAA1522 PE=1 SV=2
120	KO	NHSL3:T593:C1	0.13818997161023105	-0.00852156	0.28490149923263947	6.819670885521029	1.606187225155843	0.1202381341315582	0.5610999867245041	-5.17279	-	NHSL3	Q9P206	T593	C1	SGPQILTPLGDR	Uncharacterized protein KIAA1522 OS=Homo sapiens GN=KIAA1522 PE=1 SV=2
120	KO	NIBAN2:S646:C1	-0.0854055	-0.224365	0.0535542	7.030164558543642	-1.04805	0.3042038365183356	0.7580123614283516	-5.87131	-	NIBAN2	Q96TA1	S646	C1	QVVSVVQDEEVGLPFEASPESPPPASPDGVTEIR	Niban-like protein 1 OS=Homo sapiens GN=FAM129B PE=1 SV=3
120	KO	NIBAN2:S665:C1	0.010932091093699192	-0.122868	0.14473169697277913	7.486020488792173	0.13932603780204011	0.8902596251338994	0.9860796856168057	-6.40509	-	NIBAN2	Q96TA1	S665	C1	GLLAQGLRPESPPPAGPLLNGAPAGESPQPK	Niban-like protein 1 OS=Homo sapiens GN=FAM129B PE=1 SV=3
120	KO	NIBAN2:S692:C1	-0.111288	-0.258812	0.036235342547217164	8.738807468009947	-1.28639	0.20957676273351433	0.6790106513710396	-5.60449	-	NIBAN2	Q96TA1	S692	C1	AAPEASSPPASPLQHLLPGK	Niban-like protein 1 OS=Homo sapiens GN=FAM129B PE=1 SV=3
120	KO	NIFK:S230:C1	-0.0950209	-0.204962	0.014920284712081358	7.227387477741973	-1.47381	0.1524645686136308	0.6130824887154338	-5.36127	-	NIFK	Q9BYG3	S230	C1	TVDSQGPTPVCTPTFLER	MKI67 FHA domain-interacting nucleolar phosphoprotein OS=Homo sapiens GN=NIFK PE=1 SV=1
120	KO	NIFK:S247:C1	0.10709949111517325	-0.239781	0.4539800184298429	8.476722183761094	0.526492	0.6029826996539472	0.9132333005828898	-6.27554	-	NIFK	Q9BYG3	S247	C1	SQVAELNDDDK	MKI67 FHA domain-interacting nucleolar phosphoprotein OS=Homo sapiens GN=NIFK PE=1 SV=1
120	KO	NIFK:T223:C1	-0.00484513	-0.0682575	0.0585673	11.541127036906367	-0.130291	0.8973327940901862	0.9861139085701802	-6.40632	-	NIFK	Q9BYG3	T223	C1	KVSGTLDTPEK	MKI67 FHA domain-interacting nucleolar phosphoprotein OS=Homo sapiens GN=NIFK PE=1 SV=1
120	KO	NIFK:T234:C1	-0.0739915	-0.153851	0.00586784	9.330348535746015	-1.57994	0.12613817912348907	0.5716996978739396	-5.21123	-	NIFK	Q9BYG3	T234	C1	TVDSQGPTPVCTPTFLER	MKI67 FHA domain-interacting nucleolar phosphoprotein OS=Homo sapiens GN=NIFK PE=1 SV=1
120	KO	NIFK:T238/T240:C2	0.0590109	-0.104593	0.22261457522350087	6.723746123435486	0.6150682642377134	0.5438235354578074	0.8935626802462744	-6.22507	-	NIFK	Q9BYG3	T238/T240	C2	TVDSQGPTPVCTPTFLER	MKI67 FHA domain-interacting nucleolar phosphoprotein OS=Homo sapiens GN=NIFK PE=1 SV=1
120	KO	NIFK:T238:C1	-0.0200267	-0.095907	0.0558537	9.499488632915314	-0.450053	0.6563798694383276	0.9297608031703164	-6.31292	-	NIFK	Q9BYG3	T238	C1	TVDSQGPTPVCTPTFLER	MKI67 FHA domain-interacting nucleolar phosphoprotein OS=Homo sapiens GN=NIFK PE=1 SV=1
120	KO	NIFK:T279/T281:C2	-0.353531	-0.600854	-0.106207	5.481158225029465	-2.43751	0.0218895	0.25772673920540295	-3.71625	-	NIFK	Q9BYG3	T279/T281	C2	EEIQETQTPTHSR	MKI67 FHA domain-interacting nucleolar phosphoprotein OS=Homo sapiens GN=NIFK PE=1 SV=1
120	KO	NIFK:T279:C1	-0.059337	-0.276092	0.15741774934314837	6.516343083809171	-0.466811	0.6444999616689973	0.9259999015016693	-6.30521	-	NIFK	Q9BYG3	T279	C1	EEIQETQTPTHSR	MKI67 FHA domain-interacting nucleolar phosphoprotein OS=Homo sapiens GN=NIFK PE=1 SV=1
120	KO	NIPBL:S2491:C1	0.47079936778492293	0.3563639999086279	0.585235	6.919716520624648	7.015513745431331	1.8284427944804935e-7	7.804259043777306e-5	7.301455016817618	-	NIPBL	Q6KC79	S2491	C1	ENESSDSEEEVSRPR	Nipped-B-like protein OS=Homo sapiens GN=NIPBL PE=1 SV=2
120	KO	NIPBL:S256:C1	-0.0283485	-0.175156	0.11845894288432693	7.046134580364563	-0.32928	0.7445659131616715	0.9518085079540632	-6.36021	-	NIPBL	Q6KC79	S256	C1	LSSDDGDSSTMR	Nipped-B-like protein OS=Homo sapiens GN=NIPBL PE=1 SV=2
120	KO	NIPBL:S2658:C1	-0.122791	-0.236333	-0.00924966	7.829654141122863	-1.84415	0.0765159	0.4703841931072128	-4.80143	-	NIPBL	Q6KC79	S2658	C1	AITSLLGGGSPK	Nipped-B-like protein OS=Homo sapiens GN=NIPBL PE=1 SV=2
120	KO	NIPBL:S2672:C1	0.021916954475415196	-0.0815983	0.12543221579559055	10.011668895125046	0.36104364221026614	0.7209662850598352	0.9472102557066877	-6.34917	-	NIPBL	Q6KC79	S2672	C1	NNTAAETEDDESDGEDR	Nipped-B-like protein OS=Homo sapiens GN=NIPBL PE=1 SV=2
120	KO	NIPBL:S269:C1	0.12196005295166845	-0.00870104	0.25262114929227697	7.209865686673136	1.5916778965451113	0.12347050286088165	0.5675389077042415	-5.1941	-	NIPBL	Q6KC79	S269	C1	NAASFPLRSPQPVCSPAGSEGTPK	Nipped-B-like protein OS=Homo sapiens GN=NIPBL PE=1 SV=2
120	KO	NIPBL:S280:C1	0.17824296261286499	0.0688814	0.2876044862652539	9.07763	2.779276266040006	0.00995545	0.1706662597351622	-3.00636	-	NIPBL	Q6KC79	S280	C1	NAASFPLRSPQPVCSPAGSEGTPK	Nipped-B-like protein OS=Homo sapiens GN=NIPBL PE=1 SV=2
120	KO	NIPBL:S305/S306:C2	0.0415117	-0.0553336	0.13835693066143667	7.812764041447272	0.730929	0.4713188663228668	0.8662393136509611	-6.14763	-	NIPBL	Q6KC79	S305/S306	C2	GSRPPLILQSQSLPCSSPR	Nipped-B-like protein OS=Homo sapiens GN=NIPBL PE=1 SV=2
120	KO	NIPBL:S306:C1	0.19213376827413686	0.034410848843775294	0.3498566877044984	6.618333995990456	2.077269154667395	0.0477321	0.3770739197964531	-4.40025	-	NIPBL	Q6KC79	S306	C1	GSRPPLILQSQSLPCSSPR	Nipped-B-like protein OS=Homo sapiens GN=NIPBL PE=1 SV=2
120	KO	NIPBL:S318:C1	0.0405745	-0.0214362	0.10258512796004374	11.183814829281296	1.1157582516873508	0.2746704980146473	0.7373105346580259	-5.80051	-	NIPBL	Q6KC79	S318	C1	DVPPDILLDSPERK	Nipped-B-like protein OS=Homo sapiens GN=NIPBL PE=1 SV=2
120	KO	NIPBL:S350:C1	-0.039698	-0.122748	0.0433516	9.347904775147594	-0.815108	0.4223698390233479	0.8337832369462786	-6.08336	-	NIPBL	Q6KC79	S350	C1	AAMYDIISSPSK	Nipped-B-like protein OS=Homo sapiens GN=NIPBL PE=1 SV=2
120	KO	NIPBL:S892:C1	0.10480858854451736	-0.0750766	0.28469375275456793	5.282308667916709	0.9935401095272139	0.3295486229951078	0.7741725177801857	-5.92535	-	NIPBL	Q6KC79	S892	C1	SRPDSPR	Nipped-B-like protein OS=Homo sapiens GN=NIPBL PE=1 SV=2
120	KO	NIPBL:T1189:C1	-0.091065	-0.225448	0.043318	6.732587571656737	-1.15556	0.25830848901288794	0.7235380918685883	-5.75702	-	NIPBL	Q6KC79	T1189	C1	LTPEEMMDSSTFK	Nipped-B-like protein OS=Homo sapiens GN=NIPBL PE=1 SV=2
120	KO	NIPBL:T2667:C1	-0.118286	-0.248036	0.011463615256568666	8.147303827340052	-1.55457	0.1320639356181427	0.5816649858708559	-5.24788	-	NIPBL	Q6KC79	T2667	C1	NNTAAETEDDESDGEDR	Nipped-B-like protein OS=Homo sapiens GN=NIPBL PE=1 SV=2
120	KO	NIPBL:T592:C1	0.021608368571169656	-0.116864	0.16008092195528625	7.7127321638275195	0.26609833516768017	0.7922495938750072	0.9636323591291919	-6.37915	-	NIPBL	Q6KC79	T592	C1	STPENHPETPK	Nipped-B-like protein OS=Homo sapiens GN=NIPBL PE=1 SV=2
120	KO	NIPBL:T599:C1	0.12998015406656283	-0.00675803	0.26671834188357374	8.0238570089133745	1.6209555526658792	0.11702036524973054	0.5553264206329008	-5.15094	-	NIPBL	Q6KC79	T599	C1	STPENHPETPK	Nipped-B-like protein OS=Homo sapiens GN=NIPBL PE=1 SV=2
120	KO	NKAP:S149:C1	-0.142859	-0.196149	-0.0895684	10.191329807200889	-4.57133	1.028953673030552e-4	0.00935274	1.276326421723157	-	NKAP	Q8N5F7	S149	C1	IGELGAPEVWGLSPK	NF-kappa-B-activating protein OS=Homo sapiens GN=NKAP PE=1 SV=1
120	KO	NKAP:S157:C1	-0.099272	-0.259754	0.0612102	8.479232452244183	-1.05483	0.30114707302348004	0.7565218096858636	-5.8644	-	NKAP	Q8N5F7	S157	C1	NPEPDSDEHTPVEDEEPK	NF-kappa-B-activating protein OS=Homo sapiens GN=NKAP PE=1 SV=1
120	KO	NKAP:S9:C1	-0.119551	-0.257583	0.018481499535709767	6.433187525993869	-1.47692	0.15163656984749185	0.6124325622526996	-5.35701	-	NKAP	Q8N5F7	S9	C1	SPDREASGSGGR	NF-kappa-B-activating protein OS=Homo sapiens GN=NKAP PE=1 SV=1
120	KO	NKAP:T161:C1	-0.099272	-0.259754	0.0612102	8.479232452244183	-1.05483	0.30114707302348004	0.7565218096858636	-5.8644	-	NKAP	Q8N5F7	T161	C1	NPEPDSDEHTPVEDEEPK	NF-kappa-B-activating protein OS=Homo sapiens GN=NKAP PE=1 SV=1
120	KO	NKAPD1:S137:C1	-0.224446	-0.432627	-0.0162656	6.160530916000103	-1.83847	0.0773742	0.4728632160601749	-4.81076	-	NKAPD1	Q6ZUT1	S137	C1	KTSPQVK	Uncharacterized protein C11orf57 OS=Homo sapiens GN=C11orf57 PE=1 SV=2
120	KO	NKAPD1:T136:C1	-0.093909	-0.237874	0.050056183195452075	7.417558916423905	-1.11233	0.27611427307240555	0.7385219756567186	-5.80419	-	NKAPD1	Q6ZUT1	T136	C1	KTSPQVK	Uncharacterized protein C11orf57 OS=Homo sapiens GN=C11orf57 PE=1 SV=2
120	KO	NKRF:S35:C1	-0.0268839	-0.260491	0.20672305853288428	5.645988050522541	-0.196241	0.8459377799763241	0.9773272361301998	-6.39544	-	NKRF	O15226	S35	C1	RHLSTCDGQNPPK	NF-kappa-B-repressing factor OS=Homo sapiens GN=NKRF PE=1 SV=2
120	KO	NKTR:S1146:C1	0.16049628041277764	-0.0357381	0.35673065841127005	5.674760252701492	1.3946773816609264	0.17484457441014326	0.6448811624280761	-5.46743	-	NKTR	P30414	S1146	C1	VEETSPLGNAR	NK-tumor recognition protein OS=Homo sapiens GN=NKTR PE=1 SV=2
120	KO	NKTR:S1420:C1	0.00253285	-0.407666	0.41273165825926705	5.032653746409154	0.010529271876327217	0.9916789015733083	0.9982110365337014	-6.41484	-	NKTR	P30414	S1420	C1	SQRSDSYHR	NK-tumor recognition protein OS=Homo sapiens GN=NKTR PE=1 SV=2
120	KO	NKTR:S1422:C1	0.00253285	-0.407666	0.41273165825926705	5.032653746409154	0.010529271876327217	0.9916789015733083	0.9982110365337014	-6.41484	-	NKTR	P30414	S1422	C1	SQRSDSYHR	NK-tumor recognition protein OS=Homo sapiens GN=NKTR PE=1 SV=2
120	KO	NKTR:S243:C1	0.0547764	-0.100811	0.2103636512814853	6.6568833843192925	0.6003483132785096	0.5534400298118933	0.8968124608853121	-6.23399	-	NKTR	P30414	S243	C1	EASSSEEPR	NK-tumor recognition protein OS=Homo sapiens GN=NKTR PE=1 SV=2
120	KO	NKTR:S244:C1	0.0547764	-0.100811	0.2103636512814853	6.6568833843192925	0.6003483132785096	0.5534400298118933	0.8968124608853121	-6.23399	-	NKTR	P30414	S244	C1	EASSSEEPR	NK-tumor recognition protein OS=Homo sapiens GN=NKTR PE=1 SV=2
120	KO	NKTR:S463:C1	0.0352148	-0.0527389	0.1231685317331663	8.903789589287847	0.6827395947873681	0.5007733644002774	0.8795173027186711	-6.1814	-	NKTR	P30414	S463	C1	ILIPSDIESSK	NK-tumor recognition protein OS=Homo sapiens GN=NKTR PE=1 SV=2
120	KO	NKTR:S793:C1	0.0943497	-0.0795609	0.26826017217694387	6.086086113286813	0.9251206766599736	0.3633591885131392	0.7987046313543532	-5.98939	-	NKTR	P30414	S793	C1	GRDRSSCVR	NK-tumor recognition protein OS=Homo sapiens GN=NKTR PE=1 SV=2
120	KO	NKTR:S887:C1	0.1331552705869976	0.00271777	0.2635927691585698	7.252779086479316	1.7407635276218916	0.0934768	0.51154	-4.96773	-	NKTR	P30414	S887	C1	WDSESNSERDVTK	NK-tumor recognition protein OS=Homo sapiens GN=NKTR PE=1 SV=2
120	KO	NKTR:S889:C1	0.17906996914690154	0.0516214	0.30651853397011986	7.0440363396337595	2.3959165554351656	0.024019553081386577	0.26894235618094936	-3.79884	-	NKTR	P30414	S889	C1	WDSESNSER	NK-tumor recognition protein OS=Homo sapiens GN=NKTR PE=1 SV=2
120	KO	NKTR:T1155:C1	0.1707691278763166	0.0367156	0.3048226789910512	6.593820248497648	2.1722755618293457	0.039081013452888266	0.34088605930400306	-4.22701	-	NKTR	P30414	T1155	C1	LDTPDINIVLK	NK-tumor recognition protein OS=Homo sapiens GN=NKTR PE=1 SV=2
120	KO	NKTR:T343:C1	0.39960034756801655	0.0836429	0.7155577638997652	4.565340586129159	2.156657512051119	0.0403988	0.3477195785463584	-4.25585	-	NKTR	P30414	T343	C1	YHTPPR	NK-tumor recognition protein OS=Homo sapiens GN=NKTR PE=1 SV=2
120	KO	NKX2-1:S254:C1	0.032779222549914167	-0.17586	0.24141826133976907	5.741185743361389	0.26790878487781317	0.7908707137117654	0.9633739269381029	-6.37867	-	NKX2-1	P43699	S254	C1	AAQQQLQQDSGGGGGGGGTGCPQQQQAQQQSPR	NA
120	KO	NKX2-2:S199:C1	0.23191918590689742	-0.112376	0.5762141897812751	4.364204933003135	1.1486556052893275	0.2610931119795927	0.7256826867403229	-5.76466	-	NKX2-2	O95096	S199	C1	GMEVTPLPSPR	NA
120	KO	NLK:T298:C1	0.0190698	-0.177144	0.2152832209614445	6.2338936283886754	0.16573046424101306	0.869643	0.9828201368143191	-6.40102	-	NLK	Q9UBE8	T298	C1	HMTQEVVTQYYR	NA
120	KO	NMD3:S468/T470:C2	0.17008599118685552	0.00366557	0.3365064081550309	7.236387995179823	1.7427930461724488	0.0931153	0.5107366724416738	-4.96454	-	NMD3	Q96D46	S468/T470	C2	DSAIPVESDTDDEGAPR	60S ribosomal export protein NMD3 OS=Homo sapiens GN=NMD3 PE=1 SV=1
120	KO	NMD3:S468:C1	-0.00791796	-0.165612	0.1497758044038397	7.109922218210371	-0.0856214	0.9324193102307892	0.9914678925234641	-6.41119	-	NMD3	Q96D46	S468	C1	DSAIPVESDTDDEGAPR	60S ribosomal export protein NMD3 OS=Homo sapiens GN=NMD3 PE=1 SV=1
120	KO	NMD3:T433:C1	0.12544014546166338	-0.0397283	0.29060859505784786	7.736700016197671	1.2950702761484498	0.20660959969328926	0.6776254178679786	-5.59386	-	NMD3	Q96D46	T433	C1	ENMDTDDER	60S ribosomal export protein NMD3 OS=Homo sapiens GN=NMD3 PE=1 SV=1
120	KO	NMD3:T470:C1	0.0160139	-0.118711	0.15073871650644113	7.812214967653947	0.2026907376489249	0.8409449868881234	0.9756967270526463	-6.39415	-	NMD3	Q96D46	T470	C1	DSAIPVESDTDDEGAPR	60S ribosomal export protein NMD3 OS=Homo sapiens GN=NMD3 PE=1 SV=1
120	KO	NME1:S120:C1	0.5295944999800888	0.19466232571126407	0.8645266742489135	6.05302	2.6963140601348137	0.012099915265941478	0.18939543735907985	-3.1835	-	NME1	P15531	S120	C1	NIIHGSDSVESAEK	Nucleoside diphosphate kinase A OS=Homo sapiens GN=NME1 PE=1 SV=1
120	KO	NME1:T94:C1	-0.14234	-0.408302	0.12362258006556653	6.713730381515043	-0.912621	0.36977663365345737	0.8028549175572629	-6.00063	-	NME1	P15531	T94	C1	VMLGETNPADSKPGTIR	Nucleoside diphosphate kinase A OS=Homo sapiens GN=NME1 PE=1 SV=1
120	KO	NME2:T94:C1	-0.104431	-0.370802	0.16194025431300668	6.65026	-0.668537	0.5096478225680998	0.88193	-6.19093	-	NME2	P22392	T94	C1	VMLGETNPADSKPGTIR	Nucleoside diphosphate kinase B OS=Homo sapiens GN=NME2 PE=1 SV=1
120	KO	NMT1:S47:C1	0.054039	-0.0560501	0.16412811027560026	8.08066	0.8370409541157667	0.4101514951086124	0.8272397442064732	-6.06552	-	NMT1	P30419	S47	C1	GGLSPANDTGAK	Glycylpeptide N-tetradecanoyltransferase 1 OS=Homo sapiens GN=NMT1 PE=1 SV=2
120	KO	NMT1:S69:C1	0.10202903025181698	-0.0310323	0.23509038169273971	8.075535074309396	1.3075421803569467	0.20240426771943668	0.6718245988929857	-5.57847	-	NMT1	P30419	S69	C1	EKGSETDSAQDQPVK	Glycylpeptide N-tetradecanoyltransferase 1 OS=Homo sapiens GN=NMT1 PE=1 SV=2
120	KO	NMT1:S73:C1	0.26667307960219677	0.10901827190899463	0.42432788729539894	7.588165553711054	2.8844023195649706	0.00775026	0.15168175737757586	-2.77786	-	NMT1	P30419	S73	C1	GSETDSAQDQPVK	Glycylpeptide N-tetradecanoyltransferase 1 OS=Homo sapiens GN=NMT1 PE=1 SV=2
120	KO	NMT2:S38:C1	-0.0556988	-0.160022	0.048624526403941756	8.020788995711541	-0.910434	0.37090696792517497	0.8033403993697525	-6.00258	-	NMT2	O60551	S38	C1	GSPGGYLGAK	Glycylpeptide N-tetradecanoyltransferase 2 OS=Homo sapiens GN=NMT2 PE=1 SV=1
120	KO	NMT2:S66/S68:C2	-0.00296655	-0.24472	0.23878654033095947	5.030251948414337	-0.0209249	0.9834643641182305	0.998041	-6.41467	-	NMT2	O60551	S66/S68	C2	SDSASDSQEIK	Glycylpeptide N-tetradecanoyltransferase 2 OS=Homo sapiens GN=NMT2 PE=1 SV=1
120	KO	NOB1:S201:C1	0.0705531	5.292668739658585e-4	0.1405769498350073	12.284992225124801	1.7181223956232523	0.0975905	0.5202836341113808	-5.00315	-	NOB1	Q9ULX3	S201	C1	DDSDDDGGGWITPSNIK	RNA-binding protein NOB1 OS=Homo sapiens GN=NOB1 PE=1 SV=1
120	KO	NOC2L:S49:C1	-0.0574123	-0.165309	0.0504842	9.676566485991605	-0.907363	0.37249767834367764	0.8039354989784394	-6.00531	-	NOC2L	Q9Y3T9	S49	C1	EAARSPDKPGGSPSASR	Nucleolar complex protein 2 homolog OS=Homo sapiens GN=NOC2L PE=1 SV=4
120	KO	NOC2L:S56:C1	-0.0315636	-0.143275	0.0801473	9.071616106600356	-0.481809	0.6339482530957479	0.9235905146733719	-6.29809	-	NOC2L	Q9Y3T9	S56	C1	EAARSPDKPGGSPSASR	Nucleolar complex protein 2 homolog OS=Homo sapiens GN=NOC2L PE=1 SV=4
120	KO	NOC3L:S787:C1	-0.060497	-0.236903	0.11590924706365796	7.236717612843404	-0.584795	0.5636957222865147	0.9019108471187435	-6.24318	-	NOC3L	Q8WTT2	S787	C1	RYSSEVATESPLDFTK	Nucleolar complex protein 3 homolog OS=Homo sapiens GN=NOC3L PE=1 SV=1
120	KO	NOL10:S673:C1	-0.302467	-0.467393	-0.137541	7.863667900971237	-3.12732	0.0042921	0.10906953585702185	-2.23428	-	NOL10	Q9BSC4	S673	C1	SAGHLK	Nucleolar protein 10 OS=Homo sapiens GN=NOL10 PE=1 SV=1
120	KO	NOL4L:S130:C1	-0.0179547	-0.144205	0.10829583324970707	9.296258716521287	-0.242509	0.8102769559967904	0.96832	-6.3852	-	NOL4L	Q96MY1	S130	C1	TTPESPPYSSGSYDSIK	Nucleolar protein 4-like OS=Homo sapiens GN=NOL4L PE=1 SV=2
120	KO	NOL4L:S400/T402:C3	-0.0201101	-0.143944	0.1037241926320638	8.670436099139168	-0.276922	0.7840167042566806	0.960313	-6.37619	-	NOL4L	Q96MY1	S400/T402	C3	GGASTTSTTPTPTPSSTSTSRPVPTAQLSPTEISAVR	Nucleolar protein 4-like OS=Homo sapiens GN=NOL4L PE=1 SV=2
120	KO	NOL4L:S400:C1	-0.0543638	-0.167711	0.058982993213011065	7.979333615931298	-0.81787	0.4208188494232732	0.8329713536798248	-6.08114	-	NOL4L	Q96MY1	S400	C1	GGASTTSTTPTPTPSSTSTSRPVPTAQLSPTEISAVR	Nucleolar protein 4-like OS=Homo sapiens GN=NOL4L PE=1 SV=2
120	KO	NOL6:S811:C1	-0.135411	-0.23893	-0.0318926	8.481505541728081	-2.23059	0.0344954	0.32150602822158175	-4.11804	-	NOL6	Q9H6R4	S811	C1	EVQSPEGMISLR	Nucleolar protein 6 OS=Homo sapiens GN=NOL6 PE=1 SV=2
120	KO	NOL7:S126:C1	0.056471575426866316	-0.0505599	0.16350309931909238	7.940163689214015	0.8997090186187453	0.37648303989783116	0.8046075277339955	-6.01209	-	NOL7	Q9UMY1	S126	C1	LTTASQTNIK	Nucleolar protein 7 OS=Homo sapiens GN=NOL7 PE=1 SV=2
120	KO	NOL8:S1099:C1	-0.0817406	-0.181027	0.017546	9.059655960812995	-1.40388	0.17211443124339046	0.6407041035237193	-5.45533	-	NOL8	Q76FK4	S1099	C1	NSSPGEASLLEK	Nucleolar protein 8 OS=Homo sapiens GN=NOL8 PE=1 SV=1
120	KO	NOL8:S268:C1	0.054828043251048175	-0.309121	0.4187775172107641	4.297298889275047	0.2568890127302008	0.7992741853590178	0.9646376287941524	-6.38158	-	NOL8	Q76FK4	S268	C1	SSPVPVSDTQK	Nucleolar protein 8 OS=Homo sapiens GN=NOL8 PE=1 SV=1
120	KO	NOL8:S365:C1	-0.0340625	-0.136356	0.0682307	8.195564711892336	-0.567824	0.5749962820181107	0.9073894394186403	-6.25294	-	NOL8	Q76FK4	S365	C1	NRVSCHDSDDDIMR	Nucleolar protein 8 OS=Homo sapiens GN=NOL8 PE=1 SV=1
120	KO	NOL8:S378:C1	-0.0909317	-0.197177	0.0153138	9.996935034955518	-1.45945	0.15634703797413052	0.6183239419569785	-5.38091	-	NOL8	Q76FK4	S378	C1	NDREYDSGDTDEIIAMK	Nucleolar protein 8 OS=Homo sapiens GN=NOL8 PE=1 SV=1
120	KO	NOL8:S508:C1	0.00318585	-0.207779	0.21415041391949668	6.506974172371158	0.0257513	0.9796511405695298	0.9968682659681785	-6.41456	-	NOL8	Q76FK4	S508	C1	SDGPETTTQCK	Nucleolar protein 8 OS=Homo sapiens GN=NOL8 PE=1 SV=1
120	KO	NOL8:S660:C1	-0.0370136	-0.185752	0.11172471215672655	8.424264436639442	-0.424348	0.674781	0.9348228031839901	-6.32419	-	NOL8	Q76FK4	S660	C1	AVSPSSSEK	Nucleolar protein 8 OS=Homo sapiens GN=NOL8 PE=1 SV=1
120	KO	NOL8:T263:C1	-0.516419	-0.756194	-0.276644	5.624750726313648	-3.67268	0.00108347	0.048175068242236885	-0.950695	-	NOL8	Q76FK4	T263	C1	RTCDSITPSK	Nucleolar protein 8 OS=Homo sapiens GN=NOL8 PE=1 SV=1
120	KO	NOL8:T381:C1	0.091661	-0.0109723	0.19429433160889253	9.012746253124309	1.5229307082078904	0.13977429298386337	0.5962573823703072	-5.29291	-	NOL8	Q76FK4	T381	C1	NDREYDSGDTDEIIAMK	Nucleolar protein 8 OS=Homo sapiens GN=NOL8 PE=1 SV=1
120	KO	NOL9:S487:C1	-0.168306	-0.364537	0.027925	6.850398383379965	-1.46257	0.15549714846482224	0.6167828926227514	-5.37666	-	NOL9	Q5SY16	S487	C1	ESPVEFTGHK	Polynucleotide 5'-hydroxyl-kinase NOL9 OS=Homo sapiens GN=NOL9 PE=1 SV=1
120	KO	NOLC1:S303:C1	-0.176508	-0.308428	-0.0445878	8.366948163222709	-2.28159	0.030890017888821276	0.3052649736766848	-4.02117	-	NOLC1	Q14978	S303	C1	SLGTQPPK	Nucleolar and coiled-body phosphoprotein 1 OS=Homo sapiens GN=NOLC1 PE=1 SV=2
120	KO	NOLC1:S397:C1	-0.409549	-0.644344	-0.174753	6.7841626144110085	-2.9744	0.0062382	0.135935	-2.57888	-	NOLC1	Q14978	S397	C1	SPAVKPAAAPK	Nucleolar and coiled-body phosphoprotein 1 OS=Homo sapiens GN=NOLC1 PE=1 SV=2
120	KO	NOLC1:S456:C1	0.0339262	-0.199084	0.26693635459621456	5.733564723121222	0.2482815012697889	0.8058553241360906	0.9672599287434974	-6.38377	-	NOLC1	Q14978	S456	C1	AALSLPAK	Nucleolar and coiled-body phosphoprotein 1 OS=Homo sapiens GN=NOLC1 PE=1 SV=2
120	KO	NOLC1:S508:C1	-0.447754	-0.578812	-0.316696	7.089913720468668	-5.82584	3.7744017720979546e-6	8.215780067870588e-4	4.425660083665013	-	NOLC1	Q14978	S508	C1	VAGGAAPSKPASAK	Nucleolar and coiled-body phosphoprotein 1 OS=Homo sapiens GN=NOLC1 PE=1 SV=2
120	KO	NOLC1:S538:C1	-0.0682021	-0.18427	0.047866	8.682671885315626	-1.002	0.32552152538565005	0.7720849357019527	-5.91714	-	NOLC1	Q14978	S538	C1	GKGSPRPQAPK	Nucleolar and coiled-body phosphoprotein 1 OS=Homo sapiens GN=NOLC1 PE=1 SV=2
120	KO	NOLC1:S563:C1	-0.102925	-0.219288	0.013437184862342397	9.946843972520684	-1.50832	0.14345656477739732	0.6031008770298562	-5.31344	-	NOLC1	Q14978	S563	C1	AAKNSEEEEEEK	Nucleolar and coiled-body phosphoprotein 1 OS=Homo sapiens GN=NOLC1 PE=1 SV=2
120	KO	NOLC1:S622:C1	-0.0989787	-0.315139	0.11718149240190176	6.149130755441043	-0.780818	0.44191848383875276	0.8461438601596162	-6.11035	-	NOLC1	Q14978	S622	C1	RASSPFRR	Nucleolar and coiled-body phosphoprotein 1 OS=Homo sapiens GN=NOLC1 PE=1 SV=2
120	KO	NOLC1:S623:C1	-0.101868	-0.350463	0.14672607768672016	6.213645798418566	-0.698767	0.4908641455093141	0.8753819708734187	-6.17042	-	NOLC1	Q14978	S623	C1	RASSPFRR	Nucleolar and coiled-body phosphoprotein 1 OS=Homo sapiens GN=NOLC1 PE=1 SV=2
120	KO	NOLC1:S643:C1	0.25601541709595654	0.00797711	0.5040537205129626	8.28923	1.7600752903303885	0.0900852	0.5048369374512396	-4.93724	-	NOLC1	Q14978	S643	C1	VADNSFDAK	Nucleolar and coiled-body phosphoprotein 1 OS=Homo sapiens GN=NOLC1 PE=1 SV=2
120	KO	NOLC1:S681:C1	0.19343236486846038	-0.474133	0.8609978998237217	6.188445795111586	0.49410484630837603	0.6253557649794879	0.9208991023858091	-6.29208	-	NOLC1	Q14978	S681	C1	RGSYRGGSISVQVNSIK	Nucleolar and coiled-body phosphoprotein 1 OS=Homo sapiens GN=NOLC1 PE=1 SV=2
120	KO	NOLC1:S686:C1	-0.00999854	-0.322247	0.3022495269736803	8.616712170176749	-0.0546035	0.9568692303456969	0.9946335553524913	-6.41339	-	NOLC1	Q14978	S686	C1	RGSYRGGSISVQVNSIK	Nucleolar and coiled-body phosphoprotein 1 OS=Homo sapiens GN=NOLC1 PE=1 SV=2
120	KO	NOLC1:T238:C1	-0.014843	-0.181198	0.15151201517948848	7.682351572752915	-0.152149	0.8802369843953022	0.9842936187388865	-6.4032	-	NOLC1	Q14978	T238	C1	AAATPK	Nucleolar and coiled-body phosphoprotein 1 OS=Homo sapiens GN=NOLC1 PE=1 SV=2
120	KO	NOLC1:T597:C1	-0.327687	-0.527074	-0.1283	6.571522943064731	-2.8025	0.0094226	0.16707196640826807	-2.95626	-	NOLC1	Q14978	T597	C1	EAETPQAK	Nucleolar and coiled-body phosphoprotein 1 OS=Homo sapiens GN=NOLC1 PE=1 SV=2
120	KO	NOLC1:T610:C1	-0.369194	-0.500801	-0.237588	8.656650324112052	-4.78367	5.864043938599447e-5	0.00610119	1.8113159999309243	-	NOLC1	Q14978	T610	C1	LQTPNTFPK	Nucleolar and coiled-body phosphoprotein 1 OS=Homo sapiens GN=NOLC1 PE=1 SV=2
120	KO	NOM1:S135:C1	-0.0147926	-0.207794	0.17820890381364182	6.491032553129862	-0.130698	0.8970142333374936	0.9861139085701802	-6.40626	-	NOM1	Q5C9Z4	S135	C1	ARPAPSRDPSPPR	Nucleolar MIF4G domain-containing protein 1 OS=Homo sapiens GN=NOM1 PE=1 SV=1
120	KO	NOM1:S330:C1	0.16959531814363515	-0.00729277	0.3464834048092994	7.850286791019645	1.634929964642862	0.11404176329902996	0.5498427179844048	-5.13011	-	NOM1	Q5C9Z4	S330	C1	SLCGSGEK	Nucleolar MIF4G domain-containing protein 1 OS=Homo sapiens GN=NOM1 PE=1 SV=1
120	KO	NOMO1:S1205:C1	0.031182	-0.152316	0.21467977609517302	5.863264383095376	0.2897723704981597	0.7742748139816286	0.9586604290274737	-6.37252	-	NOMO1	Q15155	S1205	C1	ALGQAASDNSGPEDAK	Nodal modulator 1 OS=Homo sapiens GN=NOMO1 PE=1 SV=5
120	KO	NONO:S147:C1	0.2399522526638851	0.0435031	0.43640145307734635	6.4244583506327055	2.0828521596443808	0.047180078704522004	0.3754208956271801	-4.39022	-	NONO	Q15233	S147	C1	FACHSASLTVR	Non-POU domain-containing octamer-binding protein OS=Homo sapiens GN=NONO PE=1 SV=4
120	KO	NONO:T15:C1	0.0753673	-0.195006	0.3457403925086041	4.720573197732317	0.4753386724355789	0.6384906960873906	0.9246071925926631	-6.30119	-	NONO	Q15233	T15	C1	QNHTPR	Non-POU domain-containing octamer-binding protein OS=Homo sapiens GN=NONO PE=1 SV=4
120	KO	NONO:T428:C1	0.0692064	-0.0215172	0.15993002099781878	7.775476687816215	1.3007974304208265	0.20467022798026396	0.6754158351241785	-5.58681	-	NONO	Q15233	T428	C1	GAMPPAPVPAGTPAPPGPATMMPDGTLGLTPPTTER	Non-POU domain-containing octamer-binding protein OS=Homo sapiens GN=NONO PE=1 SV=4
120	KO	NONO:T450:C1	-0.00864289	-0.0595888	0.042303014426881516	10.855639292819866	-0.28929	0.7746397054232063	0.9586604290274737	-6.37266	-	NONO	Q15233	T450	C1	FGQAATMEGIGAIGGTPPAFNR	Non-POU domain-containing octamer-binding protein OS=Homo sapiens GN=NONO PE=1 SV=4
120	KO	NOP14:S146:C1	-0.1157	-0.308599	0.0771997	7.182489189285473	-1.02279	0.3157741899260628	0.7646154016315657	-5.89669	-	NOP14	P78316	S146	C1	HNDIVDSDSDAEDR	Nucleolar protein 14 OS=Homo sapiens GN=NOP14 PE=1 SV=3
120	KO	NOP14:S313:C1	0.0342085	-0.113322	0.1817386513201921	7.253890459073671	0.3954006271592179	0.6957533036957506	0.9386986312608042	-6.33611	-	NOP14	P78316	S313	C1	HMSADDLNDGFVLDK	Nucleolar protein 14 OS=Homo sapiens GN=NOP14 PE=1 SV=3
120	KO	NOP14:S349:C1	0.12897419604526306	0.0181624	0.2397859946180737	8.303608482691661	1.9847266647374424	0.057755268562084974	0.41189056801485574	-4.5637	-	NOP14	P78316	S349	C1	MNVEEDVQEEQSK	Nucleolar protein 14 OS=Homo sapiens GN=NOP14 PE=1 SV=3
120	KO	NOP14:S96:C1	0.015099007947389609	-0.113919	0.14411694304190356	9.69721	0.1995640025953233	0.8433647270180804	0.976644	-6.39478	-	NOP14	P78316	S96	C1	RFGEYNSNMSPEEK	Nucleolar protein 14 OS=Homo sapiens GN=NOP14 PE=1 SV=3
120	KO	NOP16:T144:C1	-0.313478	-0.504375	-0.122581	6.26346	-2.80022	0.0094736	0.16739353552937314	-2.96118	-	NOP16	Q9Y3C1	T144	C1	NYYQDTPK	Nucleolar protein 16 OS=Homo sapiens GN=NOP16 PE=1 SV=2
120	KO	NOP2:S181:C1	0.2209553010198544	-0.0877737	0.52968429090631175	8.512547644089013	1.2204244292737172	0.23319152909897814	0.7024870404129706	-5.68321	-	NOP2	P46087	S181	C1	AREAAAGIQWSEEETEDEEEEK	Probable 28S rRNA (cytosine(4447)-C(5))-methyltransferase OS=Homo sapiens GN=NOP2 PE=1 SV=2
120	KO	NOP2:S198:C1	-0.0141907	-0.223773	0.195391	5.936465881556957	-0.11546	0.9089619876059902	0.9880828497492593	-6.40816	-	NOP2	P46087	S198	C1	EVTPESGPPK	Probable 28S rRNA (cytosine(4447)-C(5))-methyltransferase OS=Homo sapiens GN=NOP2 PE=1 SV=2
120	KO	NOP2:S58:C1	-0.42222	-0.576802	-0.267637	6.7622731659040145	-4.65761	8.18834093480886e-5	0.00801537	1.4935680050388118	-	NOP2	P46087	S58	C1	LGSVEAPK	Probable 28S rRNA (cytosine(4447)-C(5))-methyltransferase OS=Homo sapiens GN=NOP2 PE=1 SV=2
120	KO	NOP2:S732:C1	-0.0448457	-0.132795	0.043103507134707605	10.028153422650446	-0.869506	0.39247883383814486	0.8148301373099454	-6.03829	-	NOP2	P46087	S732	C1	GTDTQTPAVLSPSK	Probable 28S rRNA (cytosine(4447)-C(5))-methyltransferase OS=Homo sapiens GN=NOP2 PE=1 SV=2
120	KO	NOP2:S786:C1	0.00299034	-0.105675	0.11165596852291174	9.074284381574225	0.0469259	0.9629287282193373	0.9950779868854549	-6.41378	-	NOP2	P46087	S786	C1	GPQPPTVSPIR	Probable 28S rRNA (cytosine(4447)-C(5))-methyltransferase OS=Homo sapiens GN=NOP2 PE=1 SV=2
120	KO	NOP2:T195:C1	-0.112684	-0.247382	0.0220142	7.351029069326887	-1.42654	0.16553877619128518	0.6294551705292016	-5.42528	-	NOP2	P46087	T195	C1	EVTPESGPPK	Probable 28S rRNA (cytosine(4447)-C(5))-methyltransferase OS=Homo sapiens GN=NOP2 PE=1 SV=2
120	KO	NOP2:T776:C1	-0.0823848	-0.37635	0.21157997041992954	5.23095	-0.477898	0.6366918654245981	0.9239292569929058	-6.29997	-	NOP2	P46087	T776	C1	QNDTPK	Probable 28S rRNA (cytosine(4447)-C(5))-methyltransferase OS=Homo sapiens GN=NOP2 PE=1 SV=2
120	KO	NOP53:S29:C1	0.23980419184827095	0.0703055	0.409303	6.240399609742952	2.412539463419544	0.0231464	0.2648064980885702	-3.76594	-	NOP53	Q9NZM5	S29	C1	SDADSGFLGLRPTSVDPALR	Glioma tumor suppressor candidate region gene 2 protein OS=Homo sapiens GN=GLTSCR2 PE=1 SV=2
120	KO	NOP56:S314:C1	0.021027096113291677	-0.314556	0.35661038587634386	6.057918437623468	0.10684712765907839	0.9157254652071773	0.9887759600458647	-6.40913	-	NOP56	O00567	S314	C1	LIAHAGSLTNLAK	Nucleolar protein 56 OS=Homo sapiens GN=NOP56 PE=1 SV=4
120	KO	NOP56:S406:C1	0.024018674367404458	-0.104836	0.1528735027373979	7.246908508524203	0.317857	0.7531166477788924	0.9532569194561914	-6.36393	-	NOP56	O00567	S406	C1	LSFYETGEIPRK	Nucleolar protein 56 OS=Homo sapiens GN=NOP56 PE=1 SV=4
120	KO	NOP56:S520:C1	0.041957046779739215	-0.0178568	0.10177084804333511	13.204133669193006	1.1961548006072262	0.24236577031600273	0.71068	-5.71125	-	NOP56	O00567	S520	C1	EELMSSDLEETAGSTSIPK	Nucleolar protein 56 OS=Homo sapiens GN=NOP56 PE=1 SV=4
120	KO	NOP56:S556:C1	-0.431758	-0.774543	-0.088974	5.1423213417343305	-2.14785	0.041159507084818595	0.35025808935398867	-4.27206	-	NOP56	O00567	S556	C1	EETVNDPEEAGHRSGSK	Nucleolar protein 56 OS=Homo sapiens GN=NOP56 PE=1 SV=4
120	KO	NOP56:S569/S570:C2	0.0142677	-0.12101	0.14954531865955037	6.956388373529814	0.17985049322790014	0.8586558561695672	0.9806519729798516	-6.39856	-	NOP56	O00567	S569/S570	C2	EEPVSSGPEEAVGK	Nucleolar protein 56 OS=Homo sapiens GN=NOP56 PE=1 SV=4
120	KO	NOP56:S569:C1	0.0298145	-0.0874871	0.14711610646290033	7.5130555179235214	0.43341881420560735	0.6682636466659422	0.9328605126853203	-6.32029	-	NOP56	O00567	S569	C1	EEPVSSGPEEAVGK	Nucleolar protein 56 OS=Homo sapiens GN=NOP56 PE=1 SV=4
120	KO	NOP56:S570:C1	0.0340063	-0.0467066	0.11471919690261109	10.061700190597811	0.7184563346837745	0.4788443789309377	0.8682221415404375	-6.15659	-	NOP56	O00567	S570	C1	EEPVSSGPEEAVGK	Nucleolar protein 56 OS=Homo sapiens GN=NOP56 PE=1 SV=4
120	KO	NOP58:S109:C1	0.061055262561424684	-0.130622	0.2527323987315245	6.071515546297952	0.543171	0.5916107472537608	0.9108215565761085	-6.26662	-	NOP58	Q9Y2X3	S109	C1	LNLSCIHSPVVNELMR	Nucleolar protein 58 OS=Homo sapiens GN=NOP58 PE=1 SV=1
120	KO	NOP58:S483:C1	-0.0256937	-0.17396	0.12257267089082924	7.520418367369018	-0.295507	0.7699396156369857	0.9579170629917492	-6.37083	-	NOP58	Q9Y2X3	S483	C1	VAEEEETSVKK	Nucleolar protein 58 OS=Homo sapiens GN=NOP58 PE=1 SV=1
120	KO	NOP58:S502:C1	-0.00226999	-0.0638288	0.0592888	12.289686071052612	-0.0628807	0.9503394800981917	0.992606	-6.4129	-	NOP58	Q9Y2X3	S502	C1	EEPLSEEEPCTSTAIASPEK	Nucleolar protein 58 OS=Homo sapiens GN=NOP58 PE=1 SV=1
120	KO	NOP58:S514:C1	0.026114947050103865	-0.0238643	0.0760942	11.77574380327717	0.8910114303419688	0.381045	0.8077558277638903	-6.01972	-	NOP58	Q9Y2X3	S514	C1	EEPLSEEEPCTSTAIASPEK	Nucleolar protein 58 OS=Homo sapiens GN=NOP58 PE=1 SV=1
120	KO	NOP58:T34:C1	0.012013021313412864	-0.0885233	0.11254934809553606	8.452351538372914	0.20375726985297973	0.8401199736040974	0.9754129828546041	-6.39393	-	NOP58	Q9Y2X3	T34	C1	EFETPEK	Nucleolar protein 58 OS=Homo sapiens GN=NOP58 PE=1 SV=1
120	KO	NOP9:S7:C1	-0.0456452	-0.257694	0.16640350772219425	5.947219368906965	-0.367066	0.7165228366933725	0.9459290813514135	-6.34697	-	NOP9	Q86U38	S7	C1	MGQGPRSPHK	Nucleolar protein 9 OS=Homo sapiens GN=NOP9 PE=1 SV=1
120	KO	NOPCHAP1:S178:C1	0.046807319042142304	-0.123118	0.21673225425588444	7.082263621972517	0.4697216015306631	0.6424459522804445	0.9258226386148526	-6.30385	-	NOPCHAP1	Q8N5I9	S178	C1	IEVLDSPASK	Uncharacterized protein C12orf45 OS=Homo sapiens GN=C12orf45 PE=1 SV=2
120	KO	NOSIP:S107:C1	-0.178208	-0.718038	0.36162135951717234	5.753330551668298	-0.56293	0.5782754688651939	0.9083169298911075	-6.2557	-	NOSIP	Q9Y314	S107	C1	AASQDHVR	Nitric oxide synthase-interacting protein OS=Homo sapiens GN=NOSIP PE=1 SV=1
120	KO	NOSIP:S36:C1	-0.333149	-0.586038	-0.0802602	5.55474	-2.24643	0.033336932744020144	0.3178633304808791	-4.08811	-	NOSIP	Q9Y314	S36	C1	DTAASGYGTQNIRLSR	Nitric oxide synthase-interacting protein OS=Homo sapiens GN=NOSIP PE=1 SV=1
120	KO	NOSIP:T168:C1	-0.114448	-0.284451	0.055556	5.651843654236148	-1.14797	0.26136896995064635	0.7257065924750015	-5.76541	-	NOSIP	Q9Y314	T168	C1	VLPSFWIPSLTPEAK	Nitric oxide synthase-interacting protein OS=Homo sapiens GN=NOSIP PE=1 SV=1
120	KO	NOTCH2:S1722:C1	-0.155283	-0.338484	0.0279183	6.962846617109519	-1.44537	0.16022770408980105	0.6220921106256143	-5.4	-	NOTCH2	Q04721	S1722	C1	DASNHK	Neurogenic locus notch homolog protein 2 OS=Homo sapiens GN=NOTCH2 PE=1 SV=3
120	KO	NOTCH2:S1804:C1	-2.55627e-05	-0.0882234	0.0881723	8.692384130538048	-0.000494234	0.999609	0.999767	-6.4149	-	NOTCH2	Q04721	S1804	C1	RTPSLALTPPQAEQEVDVLDVNVR	Neurogenic locus notch homolog protein 2 OS=Homo sapiens GN=NOTCH2 PE=1 SV=3
120	KO	NOTCH2:S2070:C1	-0.0680166	-0.18075	0.0447171	7.544585688529443	-1.02883	0.31297746265960946	0.7634277743365918	-5.89067	-	NOTCH2	Q04721	S2070	C1	LLDEYNVTPSPPGTVLTSALSPVICGPNR	Neurogenic locus notch homolog protein 2 OS=Homo sapiens GN=NOTCH2 PE=1 SV=3
120	KO	NOTCH2:S2081:C1	-0.0310842	-0.145454	0.0832853	7.903213105188317	-0.463461	0.6468668216690183	0.9265194162611892	-6.30678	-	NOTCH2	Q04721	S2081	C1	LLDEYNVTPSPPGTVLTSALSPVICGPNR	Neurogenic locus notch homolog protein 2 OS=Homo sapiens GN=NOTCH2 PE=1 SV=3
120	KO	NOTCH2:T2097:C1	-0.502555	-0.813281	-0.191829	4.881568342479473	-2.75797	0.010469121045135747	0.17547180288721445	-3.05212	-	NOTCH2	Q04721	T2097	C1	HTPMGK	Neurogenic locus notch homolog protein 2 OS=Homo sapiens GN=NOTCH2 PE=1 SV=3
120	KO	NOTCH2:T2114/S2115:C2	0.3769785598644422	0.15052362948752845	0.6034334902413558	5.349139377648958	2.8386951084813847	0.00864533	0.1599878133306549	-2.87774	-	NOTCH2	Q04721	T2114/S2115	C2	STMPTSLPNLAK	Neurogenic locus notch homolog protein 2 OS=Homo sapiens GN=NOTCH2 PE=1 SV=3
120	KO	NOTCH3:S2060:C1	-0.000406634	-0.314854	0.31404051176828807	7.314129047289397	-0.00220516	0.9982572711539108	0.9995220478842646	-6.41489	-	NOTCH3	Q9UM47	S2060	C1	AAQSGSK	NA
120	KO	NOVA1:S157:C1	-0.0597876	-0.185206	0.0656305	8.103	-0.812895	0.42361492910523024	0.833999	-6.08513	-	NOVA1	P51513	S157	C1	QTLPSSPTTTK	NA
120	KO	NOVA2:S462:C1	0.047060196183463354	-0.109301	0.2034218143954861	6.1447107437604265	0.513225	0.6121016090649711	0.915816	-6.28244	-	NOVA2	Q9UNW9	S462	C1	VTITGSPAATQAAQYLISQR	RNA-binding protein Nova-2 OS=Homo sapiens GN=NOVA2 PE=1 SV=1
120	KO	NPAT:S207:C1	-0.114704	-0.304098	0.07469	6.467938672019247	-1.03275	0.31117365826701693	0.7627890145911304	-5.88674	-	NPAT	Q14207	S207	C1	AHASLMSPGR	Protein NPAT OS=Homo sapiens GN=NPAT PE=1 SV=3
120	KO	NPAT:S554:C1	0.00966218	-0.241023	0.26034755590570346	6.691712201437494	0.0657249	0.9480965455808948	0.9922509061052648	-6.41271	-	NPAT	Q14207	S554	C1	SQFCENSNDTVK	Protein NPAT OS=Homo sapiens GN=NPAT PE=1 SV=3
120	KO	NPAT:T1270:C1	0.1272529559762079	-0.0449489	0.2994547790625791	7.596473012927654	1.2601261190085529	0.2187495136669852	0.6915293721752219	-5.63627	-	NPAT	Q14207	T1270	C1	LADSSDLPVPRTPGSGAGEK	Protein NPAT OS=Homo sapiens GN=NPAT PE=1 SV=3
120	KO	NPAT:T1350:C1	-0.365923	-0.71584	-0.0160061	5.51661	-1.78324	0.0861563	0.4956249915937087	-4.90031	-	NPAT	Q14207	T1350	C1	TTSATPLK	Protein NPAT OS=Homo sapiens GN=NPAT PE=1 SV=3
120	KO	NPAT:T155/T158/S161:C3	0.14446586231777125	0.012596082971880446	0.2763356416636621	6.675392421635487	1.8681159725641634	0.0729861	0.46014088494566696	-4.76183	-	NPAT	Q14207	T155/T158/S161	C3	LASQTAPASAELLTLPYLSGQFTTPPSTGTQVTRPSGQISDPSR	Protein NPAT OS=Homo sapiens GN=NPAT PE=1 SV=3
120	KO	NPDC1:S229:C1	0.4371853957270755	0.2045875228517904	0.6697832686023606	5.7948688675534035	3.2051162498746395	0.00354036	0.0963927	-2.05604	-	NPDC1	Q9NQX5	S229	C1	APGSPAAPR	NA
120	KO	NPHP4:S142:C1	-0.0460611	-0.209752	0.11762984968022505	6.884634166744241	-0.479836	0.6353313851454987	0.9239292569929058	-6.29904	-	NPHP4	O75161	S142	C1	IFSNQPDSPISASQDK	NA
120	KO	NPIPB11:S1123:C1	0.0249153	-0.0968766	0.14670711697861188	8.47843	0.34884381148727983	0.7299987679995139	0.9492483554729945	-6.35353	-	NPIPB11	E5RHQ5	S1123	C1	AADVEPSSPEPK	NA
120	KO	NPM1:S137:C1	-0.200943	-0.350496	-0.05139	7.242047392680499	-2.29119	0.030250525158966396	0.3018014481121283	-4.00276	-	NPM1	P06748	S137	C1	LISISGK	Nucleophosmin OS=Homo sapiens GN=NPM1 PE=1 SV=2
120	KO	NPM1:S139:C1	-0.19196	-0.316247	-0.0676729	8.546722463978236	-2.63372	0.0139969	0.20618941336367796	-3.3152	-	NPM1	P06748	S139	C1	LISISGK	Nucleophosmin OS=Homo sapiens GN=NPM1 PE=1 SV=2
120	KO	NPM1:S143:C1	-0.00970016	-0.139401	0.12000028660395215	7.539156313625372	-0.127533	0.899494	0.9864421856831492	-6.40668	-	NPM1	P06748	S143	C1	RSAPGGGSK	Nucleophosmin OS=Homo sapiens GN=NPM1 PE=1 SV=2
120	KO	NPM1:S149:C1	0.019006398737165142	-0.227326	0.26533920861876303	7.324069009552467	0.13157138740585037	0.8963300217565969	0.9861139085701802	-6.40615	-	NPM1	P06748	S149	C1	RSAPGGGSK	Nucleophosmin OS=Homo sapiens GN=NPM1 PE=1 SV=2
120	KO	NPM1:S227:C1	0.00423585	-1.04303	1.0515008557754446	5.866359591351815	0.00689711	0.9945492718245551	0.9986763482072839	-6.41487	-	NPM1	P06748	S227	C1	GQESFKK	Nucleophosmin OS=Homo sapiens GN=NPM1 PE=1 SV=2
120	KO	NPM1:S242/S243:C2	0.31730571692399234	0.11761833303404631	0.5169931008139383	6.918780856896369	2.709637215900371	0.011728550814157475	0.18584809973046656	-3.15525	-	NPM1	P06748	S242/S243	C2	GPSSVEDIK	Nucleophosmin OS=Homo sapiens GN=NPM1 PE=1 SV=2
120	KO	NPM1:S243:C1	-0.0393801	-0.203498	0.12473793408948489	7.204347658850806	-0.40917	0.6857453817363668	0.9376217309229592	-6.33055	-	NPM1	P06748	S243	C1	GPSSVEDIK	Nucleophosmin OS=Homo sapiens GN=NPM1 PE=1 SV=2
120	KO	NPM1:S254:C1	-0.514279	-0.795067	-0.233491	7.098525742032019	-3.12323	0.00433557	0.11000521252249801	-2.2436	-	NPM1	P06748	S254	C1	MQASIEK	Nucleophosmin OS=Homo sapiens GN=NPM1 PE=1 SV=2
120	KO	NPM1:S70:C1	-0.0178497	-0.0778824	0.042183	14.399130528464923	-0.507022	0.6163867783440949	0.9175947625104586	-6.2856	-	NPM1	P06748	S70	C1	DELHIVEAEAMNYEGSPIK	Nucleophosmin OS=Homo sapiens GN=NPM1 PE=1 SV=2
120	KO	NPM1:T199:C1	-0.334788	-0.482647	-0.186929	7.642892421212245	-3.86105	6.655614855915091e-4	0.0357207	-0.492198	-	NPM1	P06748	T199	C1	SIRDTPAK	Nucleophosmin OS=Homo sapiens GN=NPM1 PE=1 SV=2
120	KO	NPM1:T219:C1	-0.991239	-1.27425	-0.708228	6.157436559240335	-5.97253	2.5789964535240927e-6	6.009061736711136e-4	4.788411664450514	DOWN	NPM1	P06748	T219	C1	DSKPSSTPR	Nucleophosmin OS=Homo sapiens GN=NPM1 PE=1 SV=2
120	KO	NPM1:T95:C1	-0.0620862	-0.276275	0.15210219709189993	5.238885549532968	-0.494291	0.6252259995587879	0.9208991023858091	-6.29198	-	NPM1	P06748	T95	C1	MSVQPTVSLGGFEITPPVVLR	Nucleophosmin OS=Homo sapiens GN=NPM1 PE=1 SV=2
120	KO	NPY1R:S368:C1	0.0451377	-0.19427	0.2845452463127035	6.971698847125803	0.3215036373825162	0.750384	0.9523664858686961	-6.36275	-	NPY1R	P25929	S368	C1	QASPVAFK	NA
120	KO	NR1D1:S280:C1	0.026781317630629076	-0.0797829	0.13334552081582482	7.49577	0.4285529385541769	0.6717568395304311	0.9341303078143076	-6.32239	-	NR1D1	P20393	S280	C1	SPSPEPTVEDVISQVAR	Nuclear receptor subfamily 1 group D member 1 OS=Homo sapiens GN=NR1D1 PE=1 SV=1
120	KO	NR2C1:S215:C1	-0.0603559	-0.238835	0.11812279762653363	5.847280856009372	-0.576657	0.569101	0.9040772355212956	-6.24789	-	NR2C1	P13056	S215	C1	DLRSPLTATPTFVTDSESTR	Nuclear receptor subfamily 2 group C member 1 OS=Homo sapiens GN=NR2C1 PE=1 SV=2
120	KO	NR2C1:S64:C1	-0.0790067	-0.302086	0.14407246663843865	6.956907872280351	-0.603933	0.5510898952925785	0.8955481471340988	-6.23184	-	NR2C1	P13056	S64	C1	QDSTPGK	Nuclear receptor subfamily 2 group C member 1 OS=Homo sapiens GN=NR2C1 PE=1 SV=2
120	KO	NR2C2:S19:C1	0.1207915056594393	-0.0276281	0.26921114042511357	7.025653300131764	1.3878064934884289	0.1769043799489749	0.6469891849109105	-5.47641	-	NR2C2	P49116	S19	C1	IQIISTDSAVASPQR	Nuclear receptor subfamily 2 group C member 2 OS=Homo sapiens GN=NR2C2 PE=1 SV=1
120	KO	NR2C2:S219:C1	0.15600112479411443	0.0366944	0.2753078587074357	7.094174669360984	2.2297011192755893	0.0345616	0.32158696660446495	-4.11972	-	NR2C2	P49116	S219	C1	DLRSPLIATPTFVADK	Nuclear receptor subfamily 2 group C member 2 OS=Homo sapiens GN=NR2C2 PE=1 SV=1
120	KO	NR2C2:S46:C1	0.13430043729967345	0.0324695	0.23613136586951664	8.289082891544277	2.248959330029551	0.033155106185867866	0.31667720648545733	-4.08331	-	NR2C2	P49116	S46	C1	IQIVTAVDASGSPK	Nuclear receptor subfamily 2 group C member 2 OS=Homo sapiens GN=NR2C2 PE=1 SV=1
120	KO	NR2C2:S68:C1	-0.0601793	-0.164144	0.0437859	8.148270510210265	-0.987059	0.33265612632020125	0.7769405381832263	-5.9316	-	NR2C2	P49116	S68	C1	VILASPETSSAK	Nuclear receptor subfamily 2 group C member 2 OS=Homo sapiens GN=NR2C2 PE=1 SV=1
120	KO	NR3C1:S134:C1	-0.0768247	-0.294969	0.14131975672400768	6.508876474624033	-0.600538	0.5533154489964085	0.8968124608853121	-6.23387	-	NR3C1	P04150	S134	C1	STSVPENPK	Glucocorticoid receptor OS=Homo sapiens GN=NR3C1 PE=1 SV=1
120	KO	NR3C1:S211:C1	-0.115613	-0.237223	0.00599736	7.472781216910847	-1.62114	0.11698106614052406	0.5553264206329008	-5.15066	-	NR3C1	P04150	S211	C1	ETNESPWR	Glucocorticoid receptor OS=Homo sapiens GN=NR3C1 PE=1 SV=1
120	KO	NR3C1:S267/S269/T272:C3	-0.0228309	-0.136893	0.0912313	7.698948750208133	-0.341323	0.7355871741606049	0.9507682560731635	-6.35614	-	NR3C1	P04150	S267/S269/T272	C3	DNGDLVLSSPSNVTLPQVK	Glucocorticoid receptor OS=Homo sapiens GN=NR3C1 PE=1 SV=1
120	KO	NR3C1:T8:C1	0.0802109	-0.0821113	0.2425330875840278	6.847087238016356	0.8426346807040505	0.407071	0.8255705077416545	-6.0609	-	NR3C1	P04150	T8	C1	ESLTPGREENPSSVLAQER	Glucocorticoid receptor OS=Homo sapiens GN=NR3C1 PE=1 SV=1
120	KO	NRAS:S136:C1	-0.00486603	-0.152919	0.14318736910933133	6.346603123940328	-0.0560455	0.9557314457117081	0.9943814658118734	-6.41331	-	NRAS	P01111	S136	C1	SYGIPFIETSAK	GTPase NRas OS=Homo sapiens GN=NRAS PE=1 SV=1
120	KO	NRBF2:S120:C1	-0.246119	-0.504886	0.012648431654832759	5.951761210491487	-1.62188	0.11682080411187623	0.5548568941782281	-5.14956	-	NRBF2	Q96F24	S120	C1	YSPSTEK	Nuclear receptor-binding factor 2 OS=Homo sapiens GN=NRBF2 PE=1 SV=1
120	KO	NRBP1:T433:C1	0.013265519081331334	-0.183795	0.2103258795225336	8.11035	0.11479126842820302	0.9094871350063503	0.9880828497492593	-6.40824	-	NRBP1	Q9UHY1	T433	C1	TPTPEPAEVETR	Nuclear receptor-binding protein OS=Homo sapiens GN=NRBP1 PE=1 SV=1
120	KO	NRBP2:S22:C1	-0.0598916	-0.233538	0.11375443299296409	7.585857430405991	-0.588145	0.561478	0.9009756062135422	-6.24122	-	NRBP2	Q9NSY0	S22	C1	EREDESEDESDILEESPCGR	Nuclear receptor-binding protein 2 OS=Homo sapiens GN=NRBP2 PE=2 SV=2
120	KO	NRDC:S61:C1	-0.00379601	-0.244229	0.23663689706372285	5.213541547710659	-0.0269226	0.9787257895223986	0.9967371171993882	-6.41453	-	NRDC	O43847	S61	C1	STCSCPDLQPNGQDLGENSR	Nardilysin OS=Homo sapiens GN=NRDC PE=1 SV=2
120	KO	NRDC:S86:C1	-0.00698278	-0.175711	0.1617455263459915	7.094274158148623	-0.0705707	0.9442761492744154	0.9918892271042241	-6.41238	-	NRDC	O43847	S86	C1	LGADESEEEGRR	Nardilysin OS=Homo sapiens GN=NRDC PE=1 SV=2
120	KO	NRDC:S94:C1	-0.0865734	-0.32999	0.15684336497968304	8.703181716720435	-0.606482	0.549422	0.895461	-6.2303	-	NRDC	O43847	S94	C1	LGADESEEEGRRGSLSNAGDPEIVK	Nardilysin OS=Homo sapiens GN=NRDC PE=1 SV=2
120	KO	NRDC:S96:C1	-0.160429	-0.423893	0.10303497965060338	9.456027101816762	-1.03835	0.3086080741056719	0.7606696384075191	-5.88112	-	NRDC	O43847	S96	C1	LGADESEEEGRRGSLSNAGDPEIVK	Nardilysin OS=Homo sapiens GN=NRDC PE=1 SV=2
120	KO	NRF1:S136:C1	0.0880107	-0.0281526	0.20417401491497328	7.389440720720199	1.2919638117629848	0.20766742287811005	0.6776600056754638	-5.59767	-	NRF1	Q16656	S136	C1	VGQQAIVLCISPSKPNPVFK	Nuclear respiratory factor 1 OS=Homo sapiens GN=NRF1 PE=1 SV=1
120	KO	NRG1:S382:C1	0.44771478451899593	0.12814573520661687	0.767284	3.937668250467547	2.3890245038944338	0.024390370937965186	0.26980993576896645	-3.81243	-	NRG1	Q02297	S382	C1	HSSPTGGPR	NA
120	KO	NRG1:S383:C1	0.028326110321057918	-0.161141	0.21779324200842046	5.621115220401881	0.25493938909347214	0.8007635284485133	0.9652229490008764	-6.38208	-	NRG1	Q02297	S383	C1	HSSPTGGPR	NA
120	KO	NRG1:S435:C1	0.18463919047968602	0.0594185	0.3098598700472581	8.660764238091737	2.51438	0.0184036	0.23827809267103794	-3.56131	-	NRG1	Q02297	S435	C1	MSPVDFHTPSSPK	NA
120	KO	NRG1:S444:C1	0.12094843191998184	-0.0385578	0.2804547041247179	6.510261269156594	1.293023314813306	0.2073061713800133	0.6776600056754638	-5.59637	-	NRG1	Q02297	S444	C1	MSPVDFHTPSSPK	NA
120	KO	NRIP1:S356:C1	-0.0726554	-0.193476	0.0481649	6.976556407614389	-1.02544	0.3145430832504096	0.7637866086607313	-5.89404	-	NRIP1	P48552	S356	C1	SSATVFQNPMGIIPSSPK	NA
120	KO	NSD1:S135:C1	-0.0399543	-0.201048	0.12113948455136009	6.385434647436305	-0.42293	0.6758027121057619	0.9348228031839901	-6.3248	-	NSD1	Q96L73	S135	C1	QEPSCNNSPELQVK	Histone-lysine N-methyltransferase, H3 lysine-36 and H4 lysine-20 specific OS=Homo sapiens GN=NSD1 PE=1 SV=1
120	KO	NSD1:S1498:C1	-0.0324008	-0.210949	0.14614776645913036	5.935343505026065	-0.309445	0.7594343655878651	0.9545085176648173	-6.36658	-	NSD1	Q96L73	S1498	C1	EIPGSEGELMPHR	Histone-lysine N-methyltransferase, H3 lysine-36 and H4 lysine-20 specific OS=Homo sapiens GN=NSD1 PE=1 SV=1
120	KO	NSD1:S224:C1	0.1385894193713657	-0.0402893	0.31746811384277074	6.887501382271812	1.321159760744441	0.19788833290925523	0.6676245374371862	-5.56153	-	NSD1	Q96L73	S224	C1	SPFLPLAPQTETQK	Histone-lysine N-methyltransferase, H3 lysine-36 and H4 lysine-20 specific OS=Homo sapiens GN=NSD1 PE=1 SV=1
120	KO	NSD1:S2471:C1	0.1713306686579923	0.0659686	0.2766927235479629	8.941916771379374	2.7729035046952064	0.010106569456557015	0.17218009295933165	-3.02007	-	NSD1	Q96L73	S2471	C1	ERAASPHQVTPQADEK	Histone-lysine N-methyltransferase, H3 lysine-36 and H4 lysine-20 specific OS=Homo sapiens GN=NSD1 PE=1 SV=1
120	KO	NSD1:S572:C1	-0.0683431	-0.212922	0.0762356	6.839514936073291	-0.806073	0.42746801778240184	0.8360778143031193	-6.09058	-	NSD1	Q96L73	S572	C1	IANSLTGSNTAPGSFLFSSCGK	Histone-lysine N-methyltransferase, H3 lysine-36 and H4 lysine-20 specific OS=Homo sapiens GN=NSD1 PE=1 SV=1
120	KO	NSD1:S822:C1	0.17793582261212482	0.024517570263578703	0.33135407496067093	7.3289120866894395	1.9777447403682806	0.0585818	0.4143300720083823	-4.57581	-	NSD1	Q96L73	S822	C1	GSPLASISK	Histone-lysine N-methyltransferase, H3 lysine-36 and H4 lysine-20 specific OS=Homo sapiens GN=NSD1 PE=1 SV=1
120	KO	NSD1:T1509/S1510:C3	0.0349964	-0.169695	0.2396880352471246	6.48346	0.29154603483613734	0.7729331423353062	0.9586604290274737	-6.372	-	NSD1	Q96L73	T1509/S1510	C3	TATSPK	Histone-lysine N-methyltransferase, H3 lysine-36 and H4 lysine-20 specific OS=Homo sapiens GN=NSD1 PE=1 SV=1
120	KO	NSD2:S121:C1	0.014083970330781348	-0.192655	0.22082280766174298	6.558989003460838	0.11616810660595979	0.9084065279339291	0.9879018992341448	-6.40808	-	NSD2	O96028	S121	C1	NGSPEIK	Histone-lysine N-methyltransferase NSD2 OS=Homo sapiens GN=WHSC1 PE=1 SV=1
120	KO	NSD2:S193:C1	-0.242121	-0.548203	0.063962	5.407412677877525	-1.34889	0.18893346493093618	0.6587864760514418	-5.52655	-	NSD2	O96028	S193	C1	ISSPSDK	Histone-lysine N-methyltransferase NSD2 OS=Homo sapiens GN=WHSC1 PE=1 SV=1
120	KO	NSD2:S437:C1	-0.0852533	-0.203985	0.033478707681447645	9.243075064817248	-1.22441	0.23170973623239285	0.7017894848942648	-5.67856	-	NSD2	O96028	S437	C1	GVGSPPGR	Histone-lysine N-methyltransferase NSD2 OS=Homo sapiens GN=WHSC1 PE=1 SV=1
120	KO	NSD2:T110/T114:C2	-0.195855	-0.383178	-0.00853265	5.89123	-1.78291	0.0862109	0.4956249915937087	-4.90084	-	NSD2	O96028	T110/T114	C2	GIGTPPNTTPIK	Histone-lysine N-methyltransferase NSD2 OS=Homo sapiens GN=WHSC1 PE=1 SV=1
120	KO	NSD2:T110:C1	-0.17831	-0.302729	-0.0538906	8.326040724000544	-2.44384	0.0215811	0.25601339154620595	-3.70361	-	NSD2	O96028	T110	C1	GIGTPPNTTPIK	Histone-lysine N-methyltransferase NSD2 OS=Homo sapiens GN=WHSC1 PE=1 SV=1
120	KO	NSD2:T114:C1	-0.276416	-0.452893	-0.099939	6.814638047280477	-2.67091	0.012838826539272286	0.19655813332900857	-3.23716	-	NSD2	O96028	T114	C1	GIGTPPNTTPIK	Histone-lysine N-methyltransferase NSD2 OS=Homo sapiens GN=WHSC1 PE=1 SV=1
120	KO	NSD2:T115:C1	0.028242901955643163	-0.109218	0.16570399723498183	8.375832241133581	0.3503590962089299	0.7288746950477926	0.9490144193714497	-6.353	-	NSD2	O96028	T115	C1	GIGTPPNTTPIK	Histone-lysine N-methyltransferase NSD2 OS=Homo sapiens GN=WHSC1 PE=1 SV=1
120	KO	NSD2:T544:C1	-0.0592854	-0.166248	0.0476771	8.715288206525043	-0.945149	0.3532316705176375	0.7908308235453344	-5.97108	-	NSD2	O96028	T544	C1	RIQDPTEDAEAEDTPRK	Histone-lysine N-methyltransferase NSD2 OS=Homo sapiens GN=WHSC1 PE=1 SV=1
120	KO	NSD3:S150:C1	-0.104714	-0.259265	0.0498367	6.78799	-1.15536	0.25838663376691157	0.7235380918685883	-5.75724	-	NSD3	Q9BZ95	S150	C1	KTGSPEIK	Histone-lysine N-methyltransferase NSD3 OS=Homo sapiens GN=WHSC1L1 PE=1 SV=1
120	KO	NSD3:S561:C1	0.15475348346946394	-0.0359473	0.3454542198937203	8.080565157484179	1.383795590914561	0.17811561242498483	0.6473832943853381	-5.48163	-	NSD3	Q9BZ95	S561	C1	NEKPTQSVSSPEATSGSTGSVEK	Histone-lysine N-methyltransferase NSD3 OS=Homo sapiens GN=WHSC1L1 PE=1 SV=1
120	KO	NSD3:S585:C1	0.0976672	-0.0777634	0.273098	6.566347922786588	0.9493520609467077	0.35113037497718547	0.7893432519833329	-5.9672	-	NSD3	Q9BZ95	S585	C1	TRSESEK	Histone-lysine N-methyltransferase NSD3 OS=Homo sapiens GN=WHSC1L1 PE=1 SV=1
120	KO	NSD3:S590:C1	0.1703243265744021	-0.0714892	0.41213783787731095	5.345828990127147	1.2011022931554196	0.24047406215804304	0.7087870959465753	-5.70557	-	NSD3	Q9BZ95	S590	C1	STEVVPK	Histone-lysine N-methyltransferase NSD3 OS=Homo sapiens GN=WHSC1L1 PE=1 SV=1
120	KO	NSF:S207:C1	0.0958197	-0.0496984	0.241338	7.00923	1.1228498326012801	0.27170130524306907	0.7339140949690202	-5.79286	-	NSF	P46459	S207	C1	ENRQSIINPDWNFEK	Vesicle-fusing ATPase OS=Homo sapiens GN=NSF PE=1 SV=3
120	KO	NSFL1C:S114:C1	-0.0101447	-0.108436	0.0881461	10.633486168584483	-0.175999	0.8616499777280393	0.981252	-6.39925	-	NSFL1C	Q9UNZ2	S114	C1	KSPNELVDDLFK	NSFL1 cofactor p47 OS=Homo sapiens GN=NSFL1C PE=1 SV=2
120	KO	NSFL1C:S272:C1	0.013400389624575126	-0.323651	0.35045226621606074	5.008849212605571	0.0677961	0.9464635062500978	0.9919757845853628	-6.41257	-	NSFL1C	Q9UNZ2	S272	C1	LGSTAPQVLSTSSPAQQAENEAK	NSFL1 cofactor p47 OS=Homo sapiens GN=NSFL1C PE=1 SV=2
120	KO	NSMCE2:S116:C1	-0.28974	-0.658431	0.0789509	6.38359	-1.34008	0.19174476728405698	0.6620469855165069	-5.53774	-	NSMCE2	Q96MF7	S116	C1	NSDADFQNNEK	E3 SUMO-protein ligase NSE2 OS=Homo sapiens GN=NSMCE2 PE=1 SV=2
120	KO	NSMCE2:S6/S7:C3	-0.064536	-0.210758	0.081686	6.48514	-0.752616	0.45840051974930074	0.8574536180701812	-6.13171	-	NSMCE2	Q96MF7	S6/S7	C3	SSSNSGSTGFISFSGVESALSSLK	E3 SUMO-protein ligase NSE2 OS=Homo sapiens GN=NSMCE2 PE=1 SV=2
120	KO	NSMCE3:S64:C1	-0.00827218	-0.0899732	0.0734288	8.96915	-0.172654	0.8642523934283682	0.98169	-6.39984	-	NSMCE3	Q96MG7	S64	C1	DGFAEEAPSTSRGPGGSQGSQGPSPQGAR	Non-structural maintenance of chromosomes element 3 homolog OS=Homo sapiens GN=NSMCE3 PE=1 SV=1
120	KO	NSRP1:S254:C1	0.16047366961098763	-0.0589963	0.3799436613020451	5.3715080138885165	1.2468451367387052	0.22350312134027991	0.6967447948530953	-5.65212	-	NSRP1	Q9H0G5	S254	C1	SSADDEIEETR	Nuclear speckle splicing regulatory protein 1 OS=Homo sapiens GN=NSRP1 PE=1 SV=1
120	KO	NSRP1:S457:C1	0.10883816826587722	-0.106754	0.3244305274800273	5.294025102755907	0.8608584326654938	0.3971378723042537	0.8187244245810261	-6.04564	-	NSRP1	Q9H0G5	S457	C1	ESSPNSR	Nuclear speckle splicing regulatory protein 1 OS=Homo sapiens GN=NSRP1 PE=1 SV=1
120	KO	NSRP1:T275:C1	0.0560691	-0.047454	0.15959218319094473	8.392106354127563	0.9235706980701981	0.3641509037598897	0.7992314346272916	-5.99079	-	NSRP1	Q9H0G5	T275	C1	VIETPENDFK	Nuclear speckle splicing regulatory protein 1 OS=Homo sapiens GN=NSRP1 PE=1 SV=1
120	KO	NSUN2:S456:C1	0.10821322138484035	0.025931127284313182	0.19049531548536752	8.253081053445422	2.2426364089436697	0.033611070107635616	0.3184795362437695	-4.09529	-	NSUN2	Q08J23	S456	C1	ESTQLSPADLTEGKPTDPSK	tRNA (cytosine(34)-C(5))-methyltransferase OS=Homo sapiens GN=NSUN2 PE=1 SV=2
120	KO	NSUN2:S743:C1	-0.000439607	-0.0745005	0.0736213	10.996886822619796	-0.0101219	0.9920008650316868	0.9982760840557655	-6.41484	-	NSUN2	Q08J23	S743	C1	AGEPNSPDAEEANSPDVTAGCDPAGVHPPR	tRNA (cytosine(34)-C(5))-methyltransferase OS=Homo sapiens GN=NSUN2 PE=1 SV=2
120	KO	NSUN2:S751:C1	0.0356412	-0.0313143	0.10259663952992279	10.696155289851093	0.9077162256343065	0.3723146860034223	0.8039354989784394	-6.005	-	NSUN2	Q08J23	S751	C1	AGEPNSPDAEEANSPDVTAGCDPAGVHPPR	tRNA (cytosine(34)-C(5))-methyltransferase OS=Homo sapiens GN=NSUN2 PE=1 SV=2
120	KO	NSUN5:S327:C1	-0.0754798	-0.15219	0.00123041	9.189839660009921	-1.67788	0.10527967717224215	0.534738	-5.06519	-	NSUN5	Q96P11	S327	C1	QLEEPGAGTPSPVR	Probable 28S rRNA (cytosine-C(5))-methyltransferase OS=Homo sapiens GN=NSUN5 PE=1 SV=2
120	KO	NSUN5P2:S143:C1	-0.0465815	-0.123031	0.029867672409887497	9.237045896269864	-1.03902	0.30830343750990896	0.7606657370210923	-5.88044	-	NSUN5P2	Q63ZY6	S143	C1	QLEEPGAGTPSPVR	NA
120	KO	NSUN5P2:S260:C1	-0.0267574	-0.164491	0.11097606146325506	8.06377	-0.331275	0.7430758784410871	0.9518085079540632	-6.35954	-	NSUN5P2	Q63ZY6	S260	C1	ASAPERTPSPAPK	NA
120	KO	NSUN5P2:T258:C1	0.00188252	-0.124259	0.1280241534456471	8.193796530528422	0.025448685143922446	0.9798902193963748	0.9968682659681785	-6.41457	-	NSUN5P2	Q63ZY6	T258	C1	ASAPERTPSPAPK	NA
120	KO	NT5C:S100:C1	0.0401284	-0.0566871	0.136944	7.659080336631962	0.706791	0.48594500300131216	0.8723372078027269	-6.16483	-	NT5C	Q8TCD5	S100	C1	EMNDLPDTQVFICTSPLLK	5'(3')-deoxyribonucleotidase, cytosolic type OS=Homo sapiens GN=NT5C PE=1 SV=2
120	KO	NT5C:S182:C1	0.031273153518832864	-0.102782	0.16532809220986908	7.125985221246411	0.39780728990423947	0.6940000280646204	0.9384552909386745	-6.33515	-	NT5C	Q8TCD5	S182	C1	LLSWSDNWR	5'(3')-deoxyribonucleotidase, cytosolic type OS=Homo sapiens GN=NT5C PE=1 SV=2
120	KO	NTHL1:S53:C1	-0.0223165	-0.33088	0.28624734405293784	5.474499330238611	-0.123329	0.9027891511781823	0.9870359479175644	-6.40721	-	NTHL1	P78549	S53	C1	SHSPVK	Endonuclease III-like protein 1 OS=Homo sapiens GN=NTHL1 PE=1 SV=2
120	KO	NUAK1:S388:C1	-0.0272653	-0.174584	0.120054	6.761543254790064	-0.315599	0.7548110454410465	0.95372	-6.36465	-	NUAK1	O60285	S388	C1	ENDFAQSGQDAVPESPSK	NA
120	KO	NUAK1:S480:C1	0.10925632731659096	-0.0933914	0.3119040317821396	7.09422	0.9193667394285325	0.36630398876882353	0.8010342854456716	-5.99458	-	NUAK1	O60285	S480	C1	ESGYYSSPER	NA
120	KO	NUCKS1:S113:C1	0.021669230015756824	-0.04501	0.0883485	12.594905318375194	0.5541618128217999	0.5841748387219698	0.9094982521289094	-6.26059	-	NUCKS1	Q9H1E3	S113	C1	QREMLMEDVGSEEEQEEEDEAPFQEK	Nuclear ubiquitous casein and cyclin-dependent kinase substrate 1 OS=Homo sapiens GN=NUCKS1 PE=1 SV=1
120	KO	NUCKS1:S181:C1	-0.0119496	-0.12067	0.096771	10.165665171088804	-0.187424	0.8527745888678109	0.9792417383023321	-6.39715	-	NUCKS1	Q9H1E3	S181	C1	ATVTPSPVK	Nuclear ubiquitous casein and cyclin-dependent kinase substrate 1 OS=Homo sapiens GN=NUCKS1 PE=1 SV=1
120	KO	NUCKS1:S19:C1	0.00579382	-0.0554445	0.0670321	12.991313553085376	0.16133387669790014	0.8730699977430552	0.9831292468088605	-6.40175	-	NUCKS1	Q9H1E3	S19	C1	VVDYSQFQESDDADEDYGR	Nuclear ubiquitous casein and cyclin-dependent kinase substrate 1 OS=Homo sapiens GN=NUCKS1 PE=1 SV=1
120	KO	NUCKS1:S204:C1	-0.0340727	-0.124085	0.055939203062031484	8.732930438468067	-0.645492	0.5242304448463566	0.8863158030253735	-6.20599	-	NUCKS1	Q9H1E3	S204	C1	EKTPSPK	Nuclear ubiquitous casein and cyclin-dependent kinase substrate 1 OS=Homo sapiens GN=NUCKS1 PE=1 SV=1
120	KO	NUCKS1:S214:C1	-0.0691111	-0.176648	0.0384257	10.370988353167727	-1.09591	0.2831056345971181	0.7444208177945173	-5.82169	-	NUCKS1	Q9H1E3	S214	C1	EEDEEPESPPEK	Nuclear ubiquitous casein and cyclin-dependent kinase substrate 1 OS=Homo sapiens GN=NUCKS1 PE=1 SV=1
120	KO	NUCKS1:S223:C1	-0.0568	-0.180146	0.0665462	10.192973826791583	-0.785248	0.43936281251992826	0.8442768042185124	-6.10692	-	NUCKS1	Q9H1E3	S223	C1	KTSTSPPPEK	Nuclear ubiquitous casein and cyclin-dependent kinase substrate 1 OS=Homo sapiens GN=NUCKS1 PE=1 SV=1
120	KO	NUCKS1:S229:C1	-0.0430067	-0.331695	0.24568186771957495	4.127208767225419	-0.254033	0.8014559884914807	0.9657284884270205	-6.38232	-	NUCKS1	Q9H1E3	S229	C1	SGDEGSEDEAPSGED	Nuclear ubiquitous casein and cyclin-dependent kinase substrate 1 OS=Homo sapiens GN=NUCKS1 PE=1 SV=1
120	KO	NUCKS1:S234:C1	0.05019	-0.0898394	0.19021937821796905	7.463584509557049	0.6111974433763757	0.5463437855755398	0.894412	-6.22744	-	NUCKS1	Q9H1E3	S234	C1	SGDEGSEDEAPSGED	Nuclear ubiquitous casein and cyclin-dependent kinase substrate 1 OS=Homo sapiens GN=NUCKS1 PE=1 SV=1
120	KO	NUCKS1:S240:C1	-0.00144943	-0.172604	0.16970474571687436	6.447035780843047	-0.0144409	0.988588	0.9982110365337014	-6.41479	-	NUCKS1	Q9H1E3	S240	C1	SGDEGSEDEAPSGED	Nuclear ubiquitous casein and cyclin-dependent kinase substrate 1 OS=Homo sapiens GN=NUCKS1 PE=1 SV=1
120	KO	NUCKS1:S30:C1	0.0307832	-0.204104	0.26567035267876415	5.656445203872478	0.22347954417420227	0.8248983194044828	0.9711972740664976	-6.38968	-	NUCKS1	Q9H1E3	S30	C1	VVDYSQFQESDDADEDYGRDSGPPTK	Nuclear ubiquitous casein and cyclin-dependent kinase substrate 1 OS=Homo sapiens GN=NUCKS1 PE=1 SV=1
120	KO	NUCKS1:S54:C1	-0.260687	-0.415151	-0.106223	7.625595803863793	-2.8779	0.00787196	0.15231098496474943	-2.79211	-	NUCKS1	Q9H1E3	S54	C1	NSQEDSEDSEDK	Nuclear ubiquitous casein and cyclin-dependent kinase substrate 1 OS=Homo sapiens GN=NUCKS1 PE=1 SV=1
120	KO	NUCKS1:S58:C1	-0.025289	-0.115476	0.0648976	11.279174026413369	-0.47816	0.6365082885209115	0.9239292569929058	-6.29984	-	NUCKS1	Q9H1E3	S58	C1	NSQEDSEDSEDK	Nuclear ubiquitous casein and cyclin-dependent kinase substrate 1 OS=Homo sapiens GN=NUCKS1 PE=1 SV=1
120	KO	NUCKS1:S61:C1	-0.00828182	-0.102953	0.0863898	10.813774080036866	-0.149173	0.8825613414041894	0.9842948424952488	-6.40365	-	NUCKS1	Q9H1E3	S61	C1	NSQEDSEDSEDK	Nuclear ubiquitous casein and cyclin-dependent kinase substrate 1 OS=Homo sapiens GN=NUCKS1 PE=1 SV=1
120	KO	NUCKS1:S75:C1	-0.0588054	-0.162794	0.045183	11.205509614528971	-0.964309	0.343721	0.7825610339252027	-5.95323	-	NUCKS1	Q9H1E3	S75	C1	DDSHSAEDSEDEK	Nuclear ubiquitous casein and cyclin-dependent kinase substrate 1 OS=Homo sapiens GN=NUCKS1 PE=1 SV=1
120	KO	NUCKS1:S79:C1	-0.0512712	-0.156784	0.0542417	11.980015938162637	-0.828613	0.41482017194315046	0.8294875036519217	-6.07243	-	NUCKS1	Q9H1E3	S79	C1	DDSHSAEDSEDEK	Nuclear ubiquitous casein and cyclin-dependent kinase substrate 1 OS=Homo sapiens GN=NUCKS1 PE=1 SV=1
120	KO	NUCKS1:T179:C1	-0.153672	-0.427485	0.12014172678471846	6.477759902019889	-0.957025	0.34731644271834317	0.7852474937665096	-5.96006	-	NUCKS1	Q9H1E3	T179	C1	ATVTPSPVK	Nuclear ubiquitous casein and cyclin-dependent kinase substrate 1 OS=Homo sapiens GN=NUCKS1 PE=1 SV=1
120	KO	NUCKS1:T202:C1	-0.144982	-0.279804	-0.0101607	8.041375284841093	-1.83375	0.0780933	0.4748365119552142	-4.8185	-	NUCKS1	Q9H1E3	T202	C1	EKTPSPK	Nuclear ubiquitous casein and cyclin-dependent kinase substrate 1 OS=Homo sapiens GN=NUCKS1 PE=1 SV=1
120	KO	NUCKS1:T220/T222:C3	-0.114813	-0.249946	0.020320971701124402	7.5190049478116645	-1.44881	0.1592737412017222	0.6219171330116608	-5.39536	-	NUCKS1	Q9H1E3	T220/T222	C3	TSTSPPPEK	Nuclear ubiquitous casein and cyclin-dependent kinase substrate 1 OS=Homo sapiens GN=NUCKS1 PE=1 SV=1
120	KO	NUCKS1:T220:C1	-0.0686729	-0.180914	0.043568492906734646	7.317267329031275	-1.04332	0.30634770895632035	0.7595727957991566	-5.87611	-	NUCKS1	Q9H1E3	T220	C1	KTSTSPPPEK	Nuclear ubiquitous casein and cyclin-dependent kinase substrate 1 OS=Homo sapiens GN=NUCKS1 PE=1 SV=1
120	KO	NUCKS1:T222/S223:C3	0.085013	-0.207571	0.3775965861954068	5.162480133491772	0.4954720424697559	0.6244036598374292	0.9208991023858091	-6.2914	-	NUCKS1	Q9H1E3	T222/S223	C3	KTSTSPPPEK	Nuclear ubiquitous casein and cyclin-dependent kinase substrate 1 OS=Homo sapiens GN=NUCKS1 PE=1 SV=1
120	KO	NUDC:S139:C1	-0.0859045	-0.278238	0.10642903809883592	9.77358	-0.761631	0.4530922985076036	0.8538910627861129	-6.12496	-	NUDC	Q9Y266	S139	C1	NGSLDSPGK	Nuclear migration protein nudC OS=Homo sapiens GN=NUDC PE=1 SV=1
120	KO	NUDC:T108:C1	-0.257818	-0.418206	-0.0974302	6.335468617003484	-2.74111	0.010893422933177594	0.17866067891783136	-3.08822	-	NUDC	Q9Y266	T108	C1	ELTDEEAER	Nuclear migration protein nudC OS=Homo sapiens GN=NUDC PE=1 SV=1
120	KO	NUDC:T145:C1	0.15855190229526706	-0.0781218	0.3952256335416504	10.80026306138206	1.1423660251456618	0.2636502914029441	0.7275945040082248	-5.77159	-	NUDC	Q9Y266	T145	C1	NGSLDSPGKQDTEEDEEEDEK	Nuclear migration protein nudC OS=Homo sapiens GN=NUDC PE=1 SV=1
120	KO	NUDCD1:S388:C1	-0.104618	-0.25099	0.0417535	7.3469658420264405	-1.2188	0.2337957621399858	0.703205	-5.6851	-	NUDCD1	Q96RS6	S388	C1	LMHLTSEELNPNPDK	NudC domain-containing protein 1 OS=Homo sapiens GN=NUDCD1 PE=1 SV=2
120	KO	NUDT10:S148:C1	0.17989187228226466	0.040974295203303146	0.3188094493612262	6.401633234076989	2.2081990609909514	0.0361955	0.33003661989707217	-4.16011	-	NUDT10	Q8NFP7	S148	C1	LGGSPTNGNSMAPSSPDSDP	Diphosphoinositol polyphosphate phosphohydrolase 3-alpha OS=Homo sapiens GN=NUDT10 PE=1 SV=1
120	KO	NUDT10:S162:C1	0.21775054417734818	0.0693066	0.3661944945290817	6.075704398127172	2.5013854817633905	0.018954406240556727	0.24101671209648726	-3.58772	-	NUDT10	Q8NFP7	S162	C1	LGGSPTNGNSMAPSSPDSDP	Diphosphoinositol polyphosphate phosphohydrolase 3-alpha OS=Homo sapiens GN=NUDT10 PE=1 SV=1
120	KO	NUDT9:S121:C1	-0.250495	-0.439777	-0.0612127	6.193317756560419	-2.2567	0.0326048	0.3141417673892395	-4.06863	-	NUDT9	Q9BW91	S121	C1	WADPQISESNFSPK	ADP-ribose pyrophosphatase, mitochondrial OS=Homo sapiens GN=NUDT9 PE=1 SV=1
120	KO	NUF2:S247:C1	-0.0504755	-0.155244	0.0542932	9.772043921207441	-0.821548	0.4187591282399249	0.8318362462143465	-6.07817	-	NUF2	Q9BZD4	S247	C1	IVDSPEK	Kinetochore protein Nuf2 OS=Homo sapiens GN=NUF2 PE=1 SV=2
120	KO	NUFIP1:S403:C1	-0.206178	-0.341206	-0.0711507	7.424605203939524	-2.60378	0.014999140612513458	0.2126733161817063	-3.37756	-	NUFIP1	Q9UHK0	S403	C1	SPSQDVK	Nuclear fragile X mental retardation-interacting protein 1 OS=Homo sapiens GN=NUFIP1 PE=1 SV=2
120	KO	NUFIP2:S112:C1	-0.0409202	-0.257724	0.17588393426381743	6.006532920215582	-0.32185	0.750124	0.9523664858686961	-6.36264	-	NUFIP2	Q7Z417	S112	C1	NLSSDEATNPISR	Nuclear fragile X mental retardation-interacting protein 2 OS=Homo sapiens GN=NUFIP2 PE=1 SV=1
120	KO	NUFIP2:S212:C1	-0.101218	-0.231418	0.028982513467585957	10.534200815867473	-1.32565	0.19641679121777664	0.6661178714874291	-5.55591	-	NUFIP2	Q7Z417	S212	C1	GADNDGSGSESGYTTPK	Nuclear fragile X mental retardation-interacting protein 2 OS=Homo sapiens GN=NUFIP2 PE=1 SV=1
120	KO	NUFIP2:S629:C1	-0.0421362	-0.232207	0.14793511018162692	7.525927382712836	-0.378027	0.7084608860188291	0.9422622996669281	-6.34286	-	NUFIP2	Q7Z417	S629	C1	DYEIESQNPLASPTNTLLGSAK	Nuclear fragile X mental retardation-interacting protein 2 OS=Homo sapiens GN=NUFIP2 PE=1 SV=1
120	KO	NUFIP2:T220:C1	-0.203231	-0.348136	-0.0583269	9.380324979365476	-2.39162	0.02425	0.26980993576896645	-3.80731	-	NUFIP2	Q7Z417	T220	C1	GADNDGSGSESGYTTPK	Nuclear fragile X mental retardation-interacting protein 2 OS=Homo sapiens GN=NUFIP2 PE=1 SV=1
120	KO	NUFIP2:T571/S572:C2	0.0892619	-0.107814	0.28633769164853384	6.1016224782068775	0.7723541561743248	0.4468269013209547	0.8479378054078934	-6.11684	-	NUFIP2	Q7Z417	T571/S572	C2	RTSPQVLGSILK	Nuclear fragile X mental retardation-interacting protein 2 OS=Homo sapiens GN=NUFIP2 PE=1 SV=1
120	KO	NUFIP2:T633:C1	-0.0394007	-0.232119	0.1533173600336067	6.555975077500565	-0.348631	0.730157	0.9492483554729945	-6.3536	-	NUFIP2	Q7Z417	T633	C1	DYEIESQNPLASPTNTLLGSAK	Nuclear fragile X mental retardation-interacting protein 2 OS=Homo sapiens GN=NUFIP2 PE=1 SV=1
120	KO	NUFIP2:T87:C1	-0.36179	-0.661673	-0.0619074	6.131057692844832	-2.05726	0.0497581	0.3834850295340944	-4.43604	-	NUFIP2	Q7Z417	T87	C1	HTLQQHQETPK	Nuclear fragile X mental retardation-interacting protein 2 OS=Homo sapiens GN=NUFIP2 PE=1 SV=1
120	KO	NUMA1:S1225:C1	-0.164329	-0.408051	0.0793932	4.746697473728765	-1.14975	0.2606506655159424	0.7247240067885132	-5.76346	-	NUMA1	Q14980	S1225	C1	NSLISSLEEEVSILNR	Nuclear mitotic apparatus protein 1 OS=Homo sapiens GN=NUMA1 PE=1 SV=2
120	KO	NUMA1:S169:C1	-0.048205	-0.139202	0.0427916	10.715898120213723	-0.903338	0.3745898770045052	0.8041971982759482	-6.00888	-	NUMA1	Q14980	S169	C1	APVPSTCSSTFPEELSPPSHQAK	Nuclear mitotic apparatus protein 1 OS=Homo sapiens GN=NUMA1 PE=1 SV=2
120	KO	NUMA1:S1757:C1	-0.0488587	-0.125679	0.0279618	12.079543326816609	-1.08455	0.288017	0.7486894901187547	-5.83365	-	NUMA1	Q14980	S1757	C1	TQPDGTSVPGEPASPISQR	Nuclear mitotic apparatus protein 1 OS=Homo sapiens GN=NUMA1 PE=1 SV=2
120	KO	NUMA1:S1769:C1	-0.0490592	-0.15634	0.058222	8.413187414875377	-0.779796	0.4425094585530088	0.8461438601596162	-6.11113	-	NUMA1	Q14980	S1769	C1	VESLESLYFTPIPAR	Nuclear mitotic apparatus protein 1 OS=Homo sapiens GN=NUMA1 PE=1 SV=2
120	KO	NUMA1:S1788/S1789:C2	0.0483539	-0.100709	0.19741648139219112	6.859600852207362	0.5531548984036844	0.5848541622527558	0.9094982521289094	-6.26115	-	NUMA1	Q14980	S1788/S1789	C2	SQAPLESSLDSLGDVFLDSGRK	Nuclear mitotic apparatus protein 1 OS=Homo sapiens GN=NUMA1 PE=1 SV=2
120	KO	NUMA1:S1789:C1	-0.0153824	-0.165122	0.13435670781558234	7.072906121611045	-0.175175	0.8622907487357405	0.981252	-6.39939	-	NUMA1	Q14980	S1789	C1	SQAPLESSLDSLGDVFLDSGRK	Nuclear mitotic apparatus protein 1 OS=Homo sapiens GN=NUMA1 PE=1 SV=2
120	KO	NUMA1:S1800:C1	-0.0106908	-0.129486	0.10810441669419991	7.5154	-0.15346	0.8792130435878849	0.9842878378611613	-6.403	-	NUMA1	Q14980	S1800	C1	SQAPLESSLDSLGDVFLDSGRK	Nuclear mitotic apparatus protein 1 OS=Homo sapiens GN=NUMA1 PE=1 SV=2
120	KO	NUMA1:S1834:C1	-0.188587	-0.438806	0.0616312	6.975357201723838	-1.28522	0.20997874916968312	0.6796193663363765	-5.60592	-	NUMA1	Q14980	S1834	C1	KLDVEEPDSANSSFYSTR	Nuclear mitotic apparatus protein 1 OS=Homo sapiens GN=NUMA1 PE=1 SV=2
120	KO	NUMA1:S1840:C1	-0.263505	-0.569333	0.0423234	5.853852049636094	-1.46925	0.15369022641101837	0.6140356357579998	-5.36753	-	NUMA1	Q14980	S1840	C1	SAPASQASLR	Nuclear mitotic apparatus protein 1 OS=Homo sapiens GN=NUMA1 PE=1 SV=2
120	KO	NUMA1:S1844/S1847:C2	0.0772476	-0.577353	0.7318479486270646	6.02753	0.20123004743976736	0.8420751999337139	0.9761854077818316	-6.39444	-	NUMA1	Q14980	S1844/S1847	C2	SAPASQASLR	Nuclear mitotic apparatus protein 1 OS=Homo sapiens GN=NUMA1 PE=1 SV=2
120	KO	NUMA1:S1852/S1853/S1856:C3	0.6035635477337378	-0.0707318	1.2778589175862947	5.110489797356585	1.5263590431878298	0.13892158324479204	0.5955593577598176	-5.28806	-	NUMA1	Q14980	S1852/S1853/S1856	C3	ATSSTQSLAR	Nuclear mitotic apparatus protein 1 OS=Homo sapiens GN=NUMA1 PE=1 SV=2
120	KO	NUMA1:S1856:C1	-0.124966	-0.274095	0.024161961228304357	7.174035027696081	-1.42895	0.16485184856246962	0.6288769836510872	-5.42207	-	NUMA1	Q14980	S1856	C1	ATSSTQSLAR	Nuclear mitotic apparatus protein 1 OS=Homo sapiens GN=NUMA1 PE=1 SV=2
120	KO	NUMA1:S1862:C1	-0.230656	-0.330027	-0.131285	9.252067091587366	-3.95811	5.169026776322816e-4	0.030003720075294647	-0.253728	-	NUMA1	Q14980	S1862	C1	LGSPDYGNSALLSLPGYRPTTR	Nuclear mitotic apparatus protein 1 OS=Homo sapiens GN=NUMA1 PE=1 SV=2
120	KO	NUMA1:S1887:C1	0.016049985744633233	-0.125675	0.1577751897560015	7.395692688499987	0.1931129682160245	0.8483620210560343	0.9781518729664216	-6.39606	-	NUMA1	Q14980	S1887	C1	RSQAGVSSGAPPGR	Nuclear mitotic apparatus protein 1 OS=Homo sapiens GN=NUMA1 PE=1 SV=2
120	KO	NUMA1:S1969:C1	0.021068301652260146	-0.0944152	0.1365517789787386	9.100295835128293	0.31109537487480715	0.7581936546871328	0.9541478851256452	-6.36607	-	NUMA1	Q14980	S1969	C1	RASMQPIQIAEGTGITTR	Nuclear mitotic apparatus protein 1 OS=Homo sapiens GN=NUMA1 PE=1 SV=2
120	KO	NUMA1:S1991:C1	0.19309356564801128	-0.024021	0.4102081121537581	7.075741928184802	1.516571042972479	0.1413673767043852	0.5990876554586113	-5.30186	-	NUMA1	Q14980	S1991	C1	RVSLEPHQGPGTPESK	Nuclear mitotic apparatus protein 1 OS=Homo sapiens GN=NUMA1 PE=1 SV=2
120	KO	NUMA1:S200:C1	-0.0126618	-0.105444	0.0801201	8.575557785150416	-0.232711	0.8177973086839971	0.970086	-6.38755	-	NUMA1	Q14980	S200	C1	VASSSSGNNFLSGSPASPMGDILQTPQFQMR	Nuclear mitotic apparatus protein 1 OS=Homo sapiens GN=NUMA1 PE=1 SV=2
120	KO	NUMA1:S2026:C1	-0.134653	-0.414479	0.1451730895312578	6.507018164026539	-0.820562	0.4193107470637314	0.8320105047983076	-6.07897	-	NUMA1	Q14980	S2026	C1	KQSTTEAQK	Nuclear mitotic apparatus protein 1 OS=Homo sapiens GN=NUMA1 PE=1 SV=2
120	KO	NUMA1:S203:C1	-0.136392	-0.256931	-0.0158525	7.9334623972905725	-1.92949	0.0645825	0.43377516454012727	-4.65865	-	NUMA1	Q14980	S203	C1	VASSSSGNNFLSGSPASPMGDILQTPQFQMR	Nuclear mitotic apparatus protein 1 OS=Homo sapiens GN=NUMA1 PE=1 SV=2
120	KO	NUMA1:S2047:C1	-0.00236611	-0.339437	0.3347046519162798	8.958356044993415	-0.0119701	0.99054	0.9982110365337014	-6.41482	-	NUMA1	Q14980	S2047	C1	RQSMAFSILNTPK	Nuclear mitotic apparatus protein 1 OS=Homo sapiens GN=NUMA1 PE=1 SV=2
120	KO	NUMA1:S271:C1	-0.0559504	-0.188174	0.0762729	6.717443957434673	-0.721571	0.47695893984491067	0.8680647351242309	-6.15436	-	NUMA1	Q14980	S271	C1	QAASPLEPK	Nuclear mitotic apparatus protein 1 OS=Homo sapiens GN=NUMA1 PE=1 SV=2
120	KO	NUMA1:T1776:C1	-0.106074	-0.267015	0.0548664	7.026548116486415	-1.1239	0.27126316053713073	0.7336949648780506	-5.79173	-	NUMA1	Q14980	T1776	C1	VESLESLYFTPIPAR	Nuclear mitotic apparatus protein 1 OS=Homo sapiens GN=NUMA1 PE=1 SV=2
120	KO	NUMA1:T1811:C1	-0.0517782	-0.260264	0.15670785649138225	7.785069473608393	-0.4235	0.6753920110281819	0.9348228031839901	-6.32455	-	NUMA1	Q14980	T1811	C1	RRTTQIINITMTK	Nuclear mitotic apparatus protein 1 OS=Homo sapiens GN=NUMA1 PE=1 SV=2
120	KO	NUMA1:T1936:C1	0.059457578054074034	-0.0326333	0.15154843764020925	8.475486628414858	1.1009676721340143	0.2809384764946316	0.7423592918252363	-5.81632	-	NUMA1	Q14980	T1936	C1	TCYPLESRPSLSLGTITDEEMK	Nuclear mitotic apparatus protein 1 OS=Homo sapiens GN=NUMA1 PE=1 SV=2
120	KO	NUMA1:T1952:C1	0.0436588	-0.0733732	0.16069082729469736	7.732828748247347	0.6361375965209671	0.5302136449537009	0.8887044640837325	-6.21195	-	NUMA1	Q14980	T1952	C1	TCYPLESRPSLSLGTITDEEMK	Nuclear mitotic apparatus protein 1 OS=Homo sapiens GN=NUMA1 PE=1 SV=2
120	KO	NUMA1:T2000:C1	-0.0858774	-0.176647	0.00489215	8.942627729243169	-1.61333	0.11867331081859556	0.55866	-5.16224	-	NUMA1	Q14980	T2000	C1	RVSLEPHQGPGTPESK	Nuclear mitotic apparatus protein 1 OS=Homo sapiens GN=NUMA1 PE=1 SV=2
120	KO	NUMA1:T2015:C1	0.0034932	-0.211011	0.21799738419194625	6.801557202263895	0.0277697	0.9780565910485356	0.9967371171993882	-6.41451	-	NUMA1	Q14980	T2015	C1	ATSCFPRPMTPR	Nuclear mitotic apparatus protein 1 OS=Homo sapiens GN=NUMA1 PE=1 SV=2
120	KO	NUMA1:T2055:C1	-0.129793	-0.264938	0.00535281	9.922267913395025	-1.63769	0.1134603303584325	0.5489834001519593	-5.12597	-	NUMA1	Q14980	T2055	C1	QSMAFSILNTPK	Nuclear mitotic apparatus protein 1 OS=Homo sapiens GN=NUMA1 PE=1 SV=2
120	KO	NUMA1:T2106:C1	-0.0970183	-0.348083	0.1540467650403768	7.618532040016068	-0.658948	0.515688	0.8822155801635225	-6.19726	-	NUMA1	Q14980	T2106	C1	IATTTASAATAAAIGATPR	Nuclear mitotic apparatus protein 1 OS=Homo sapiens GN=NUMA1 PE=1 SV=2
120	KO	NUMB:S194:C1	-0.15499	-0.407081	0.0971006	5.6194767795745895	-1.04841	0.30403991657210133	0.7580123614283516	-5.87095	-	NUMB	P49757	S194	C1	EGSFRVTTATEQAER	Protein numb homolog OS=Homo sapiens GN=NUMB PE=1 SV=2
120	KO	NUMB:S276:C1	-0.0905187	-0.239383	0.058346092402192296	8.232684898342306	-1.03688	0.30928003930935294	0.7609190497166308	-5.8826	-	NUMB	P49757	S276	C1	QGSFRGFPALSQK	Protein numb homolog OS=Homo sapiens GN=NUMB PE=1 SV=2
120	KO	NUMB:S438:C1	0.0585803	-0.100439	0.21759984127781742	7.317685615901429	0.6281817186900456	0.5353312227803426	0.8894229605759976	-6.21696	-	NUMB	P49757	S438	C1	RTPSEADR	Protein numb homolog OS=Homo sapiens GN=NUMB PE=1 SV=2
120	KO	NUMB:T436/S438:C2	0.21805217831471513	-0.0578338	0.4939381967413024	5.348033073169687	1.347766374856844	0.18929048442141053	0.6592489439543988	-5.52798	-	NUMB	P49757	T436/S438	C2	TPSEADRWLEEVSK	Protein numb homolog OS=Homo sapiens GN=NUMB PE=1 SV=2
120	KO	NUMBL:S305:C1	-0.0991842	-0.247881	0.049512373561198864	8.267797516663334	-1.13743	0.2656691768118971	0.7292127413305483	-5.777	-	NUMBL	Q9Y6R0	S305	C1	QGSFRGFPALSQK	Numb-like protein OS=Homo sapiens GN=NUMBL PE=1 SV=1
120	KO	NUMBL:S411:C1	-0.180939	-0.455393	0.0935142	4.6043882009854435	-1.12421	0.2711337302657537	0.7336949648780506	-5.79139	-	NUMBL	Q9Y6R0	S411	C1	RTPSEAER	Numb-like protein OS=Homo sapiens GN=NUMBL PE=1 SV=1
120	KO	NUMBL:T279:C1	-0.0652464	-0.393776	0.26328302513944696	4.795330126950555	-0.338662	0.7375678654251203	0.9511475685060458	-6.35705	-	NUMBL	Q9Y6R0	T279	C1	GEAGTPVAAGTTAAAIPR	Numb-like protein OS=Homo sapiens GN=NUMBL PE=1 SV=1
120	KO	NUP107:S11:C1	-0.0486493	-0.128632	0.031333	8.741618449422733	-1.03721	0.3091308991451018	0.7607784088898272	-5.88227	-	NUP107	P57740	S11	C1	SGFGEISSPVIR	Nuclear pore complex protein Nup107 OS=Homo sapiens GN=NUP107 PE=1 SV=1
120	KO	NUP107:S37:C1	0.0438165	-0.1002	0.18783347778042686	6.781025137778701	0.5188097078107242	0.6082548481414749	0.9151515855212912	-6.27955	-	NUP107	P57740	S37	C1	RVLLQASQDENFGNTTPR	Nuclear pore complex protein Nup107 OS=Homo sapiens GN=NUP107 PE=1 SV=1
120	KO	NUP107:S86:C1	0.0257284	-0.065479	0.11693584269869282	9.249697471796658	0.48102375403047826	0.6344986039882132	0.9236633584809056	-6.29846	-	NUP107	P57740	S86	C1	QPDISCILGTGGKSPR	Nuclear pore complex protein Nup107 OS=Homo sapiens GN=NUP107 PE=1 SV=1
120	KO	NUP107:T46:C1	-0.00553207	-0.211598	0.20053418768647024	6.091337898092225	-0.0457789	0.9638341915702001	0.9950779868854549	-6.41384	-	NUP107	P57740	T46	C1	VLLQASQDENFGNTTPR	Nuclear pore complex protein Nup107 OS=Homo sapiens GN=NUP107 PE=1 SV=1
120	KO	NUP107:T55:C1	0.11934116112746018	-0.198742	0.4374238347741804	4.900344657141343	0.6397851047409797	0.5278762232028053	0.8876891204504216	-6.20963	-	NUP107	P57740	T55	C1	NQVIPRTPSSFR	Nuclear pore complex protein Nup107 OS=Homo sapiens GN=NUP107 PE=1 SV=1
120	KO	NUP107:T82:C1	0.0702075	-0.0203715	0.1607864500846855	8.585233322603543	1.3217213985418366	0.1977037672818826	0.6676245374371862	-5.56083	-	NUP107	P57740	T82	C1	QPDISCILGTGGKSPR	Nuclear pore complex protein Nup107 OS=Homo sapiens GN=NUP107 PE=1 SV=1
120	KO	NUP133:S1133:C1	-0.0430788	-0.206898	0.12074025696813373	6.601725098640845	-0.448418	0.6575436839367521	0.9300397711495973	-6.31365	-	NUP133	Q8WUM0	S1133	C1	DLLQADQLGSLK	Nuclear pore complex protein Nup133 OS=Homo sapiens GN=NUP133 PE=1 SV=2
120	KO	NUP133:S131:C1	-0.076166	-0.211128	0.0587962	6.2051905202689746	-0.96235	0.34468591884363053	0.7832778962317072	-5.95507	-	NUP133	Q8WUM0	S131	C1	IALSPITK	Nuclear pore complex protein Nup133 OS=Homo sapiens GN=NUP133 PE=1 SV=2
120	KO	NUP133:S436:C1	-0.0891005	-0.362017	0.1838155806365857	5.049826428883495	-0.556717	0.5824524388034606	0.9094982521289094	-6.25918	-	NUP133	Q8WUM0	S436	C1	FSLPQEK	Nuclear pore complex protein Nup133 OS=Homo sapiens GN=NUP133 PE=1 SV=2
120	KO	NUP133:S50:C1	0.023756068854835277	-0.0622687	0.10978082673074678	8.85195	0.47090683645103676	0.6416104711845482	0.9255307289419147	-6.30329	-	NUP133	Q8WUM0	S50	C1	GLPLGSAVSSPVLFSPVGR	Nuclear pore complex protein Nup133 OS=Homo sapiens GN=NUP133 PE=1 SV=2
120	KO	NUP133:S56/S57:C2	-0.156678	-0.402211	0.0888552	5.277030395376008	-1.08813	0.2864608091239004	0.7472281875333782	-5.82989	-	NUP133	Q8WUM0	S56/S57	C2	RSSLSSR	Nuclear pore complex protein Nup133 OS=Homo sapiens GN=NUP133 PE=1 SV=2
120	KO	NUP133:S57:C1	-0.229785	-0.46271	0.00313961	5.6026929530670895	-1.68225	0.10442141932631513	0.5328471367726919	-5.05851	-	NUP133	Q8WUM0	S57	C1	RSSLSSR	Nuclear pore complex protein Nup133 OS=Homo sapiens GN=NUP133 PE=1 SV=2
120	KO	NUP133:T512:C1	-0.11535	-0.386061	0.15536195383338114	6.508449295909669	-0.726597	0.4739250358571975	0.8671756630994479	-6.15076	-	NUP133	Q8WUM0	T512	C1	NETIAQEDK	Nuclear pore complex protein Nup133 OS=Homo sapiens GN=NUP133 PE=1 SV=2
120	KO	NUP133:T63:C1	0.23806142427778898	-0.0035434	0.4796662474114557	5.045299024123466	1.6802244756483673	0.1048185374240927	0.5338259320371964	-5.06161	-	NUP133	Q8WUM0	T63	C1	SSLSSRGTPTR	Nuclear pore complex protein Nup133 OS=Homo sapiens GN=NUP133 PE=1 SV=2
120	KO	NUP153:S203:C1	0.0673571	-0.0772381	0.21195229287044454	7.235568847402682	0.7943529030023767	0.43413756981229534	0.8405818275262926	-6.09983	-	NUP153	P49790	S203	C1	NTSLPPLWSPEAER	Nuclear pore complex protein Nup153 OS=Homo sapiens GN=NUP153 PE=1 SV=2
120	KO	NUP153:S209:C1	0.015605443081867065	-0.0515948	0.0828056	9.410457943991041	0.395995	0.69532	0.9386828592773355	-6.33587	-	NUP153	P49790	S209	C1	NTSLPPLWSPEAER	Nuclear pore complex protein Nup153 OS=Homo sapiens GN=NUP153 PE=1 SV=2
120	KO	NUP153:S257:C1	-0.158565	-0.272375	-0.0447549	7.19729	-2.3758	0.0251165	0.27317752096112274	-3.83846	-	NUP153	P49790	S257	C1	TSQLGDSPFYPGK	Nuclear pore complex protein Nup153 OS=Homo sapiens GN=NUP153 PE=1 SV=2
120	KO	NUP153:S320:C1	-0.0984852	-0.214912	0.017941624197893385	7.984179912965725	-1.44245	0.16104165544030444	0.6228484455832308	-5.40393	-	NUP153	P49790	S320	C1	MSSPLADAK	Nuclear pore complex protein Nup153 OS=Homo sapiens GN=NUP153 PE=1 SV=2
120	KO	NUP153:S330:C1	-0.159977	-0.294016	-0.0259388	6.85601	-2.03523	0.052077	0.39248732221194677	-4.47517	-	NUP153	P49790	S330	C1	RIPSIVSSPLNSPLDR	Nuclear pore complex protein Nup153 OS=Homo sapiens GN=NUP153 PE=1 SV=2
120	KO	NUP153:S333/S334:C2	0.0852567	-0.0730375	0.24355100376702504	6.0305079262192045	0.9184328751684229	0.3667834118790678	0.8011219940210482	-5.99542	-	NUP153	P49790	S333/S334	C2	RIPSIVSSPLNSPLDR	Nuclear pore complex protein Nup153 OS=Homo sapiens GN=NUP153 PE=1 SV=2
120	KO	NUP153:S333:C1	-0.041412	-0.166515	0.0836913	7.506847604870444	-0.564471	0.5772423094572743	0.9081616286592191	-6.25484	-	NUP153	P49790	S333	C1	RIPSIVSSPLNSPLDR	Nuclear pore complex protein Nup153 OS=Homo sapiens GN=NUP153 PE=1 SV=2
120	KO	NUP153:S338:C1	0.31725797338566863	0.074492	0.5600239172314452	6.458321747523352	2.22848	0.0346526	0.32187410245361153	-4.12202	-	NUP153	P49790	S338	C1	RIPSIVSSPLNSPLDR	Nuclear pore complex protein Nup153 OS=Homo sapiens GN=NUP153 PE=1 SV=2
120	KO	NUP153:S343:C1	-0.040995	-0.231176	0.14918574661866926	6.900070575231852	-0.367577	0.7161460713682322	0.9459290813514135	-6.34678	-	NUP153	P49790	S343	C1	RIPSIVSSPLNSPLDRSGIDITDFQAK	Nuclear pore complex protein Nup153 OS=Homo sapiens GN=NUP153 PE=1 SV=2
120	KO	NUP153:S516/S518:C3	-0.107898	-0.225283	0.00948777	7.865710247788947	-1.56741	0.1290377961875598	0.5763154055968688	-5.22939	-	NUP153	P49790	S516/S518	C3	VQMTSPSSTGSPMFK	Nuclear pore complex protein Nup153 OS=Homo sapiens GN=NUP153 PE=1 SV=2
120	KO	NUP153:S522:C1	0.012540366668146063	-0.0867519	0.11183263982989619	8.921825886362267	0.21536675310056236	0.8311517050295282	0.9729292057574437	-6.39147	-	NUP153	P49790	S522	C1	VQMTSPSSTGSPMFK	Nuclear pore complex protein Nup153 OS=Homo sapiens GN=NUP153 PE=1 SV=2
120	KO	NUP153:S528/S529:C2	-0.259275	-0.476951	-0.0415998	5.229128433058575	-2.03112	0.052519557335968026	0.3944916151779023	-4.48243	-	NUP153	P49790	S528/S529	C2	FSSPIVK	Nuclear pore complex protein Nup153 OS=Homo sapiens GN=NUP153 PE=1 SV=2
120	KO	NUP153:S529:C1	-0.15522	-0.327087	0.016645973723105223	7.3807343909743235	-1.54007	0.13555249719191148	0.589187	-5.2686	-	NUP153	P49790	S529	C1	FSSPIVK	Nuclear pore complex protein Nup153 OS=Homo sapiens GN=NUP153 PE=1 SV=2
120	KO	NUP153:S619:C1	0.0663969	-0.105676	0.23846955703516398	6.799028562825655	0.6579912449721037	0.5162928553527686	0.8829766056136514	-6.19789	-	NUP153	P49790	S619	C1	SPGFASPK	Nuclear pore complex protein Nup153 OS=Homo sapiens GN=NUP153 PE=1 SV=2
120	KO	NUP153:S687:C1	0.011268435871019555	-0.118362	0.14089876693896927	7.968916860982772	0.1482316306728133	0.8832966742555575	0.9843401889677058	-6.40379	-	NUP153	P49790	S687	C1	CIACQAAKLSPR	Nuclear pore complex protein Nup153 OS=Homo sapiens GN=NUP153 PE=1 SV=2
120	KO	NUP153:T281:C1	-0.307035	-0.620688	0.00661864	4.454749483953262	-1.66925	0.10699374809148511	0.5367740126850761	-5.07834	-	NUP153	P49790	T281	C1	LRNTPYQAPVRR	Nuclear pore complex protein Nup153 OS=Homo sapiens GN=NUP153 PE=1 SV=2
120	KO	NUP153:T369:C1	0.23754163341190004	0.0825459	0.39253731920954194	7.057134990837712	2.613388691013052	0.0146704	0.21048734160194243	-3.35759	-	NUP153	P49790	T369	C1	LMTPKPVSIATNR	Nuclear pore complex protein Nup153 OS=Homo sapiens GN=NUP153 PE=1 SV=2
120	KO	NUP153:T588:C1	0.0770058	-0.0530101	0.20702174625199837	7.36125	1.0099754894101112	0.32175820092006646	0.7685341678893206	-5.90934	-	NUP153	P49790	T588	C1	TPPEDCEGPFRPAEILK	Nuclear pore complex protein Nup153 OS=Homo sapiens GN=NUP153 PE=1 SV=2
120	KO	NUP153:T632:C2	-0.18663	-0.330819	-0.042441	6.497417698942827	-2.20716	0.0362764	0.3302098035422162	-4.16206	-	NUP153	P49790	T632	C2	IDSVAAQPTATSPVVYTRPAISSFSSSGIGFGESLK	Nuclear pore complex protein Nup153 OS=Homo sapiens GN=NUP153 PE=1 SV=2
120	KO	NUP153:T699:C1	-0.0508562	-0.200478	0.098766	6.490399992574367	-0.579604	0.5671401007536716	0.9031021119650167	-6.24619	-	NUP153	P49790	T699	C1	QTGIETPNK	Nuclear pore complex protein Nup153 OS=Homo sapiens GN=NUP153 PE=1 SV=2
120	KO	NUP155:S992:C1	-0.0444045	-0.173188	0.0843786	7.101844399212162	-0.587966	0.561597	0.9009756062135422	-6.24132	-	NUP155	O75694	S992	C1	AAPQSPSVPK	Nuclear pore complex protein Nup155 OS=Homo sapiens GN=NUP155 PE=1 SV=1
120	KO	NUP160:S1157:C1	0.0313979	-0.0647181	0.12751394490980406	11.481514583862024	0.5570438643276973	0.5822325887623265	0.9093439629295247	-6.25899	-	NUP160	Q12769	S1157	C1	LIRPEYAWIVQPVSGAVYDRPGASPK	Nuclear pore complex protein Nup160 OS=Homo sapiens GN=NUP160 PE=1 SV=3
120	KO	NUP188:S1523:C1	-0.0525613	-0.216256	0.11113332673791432	6.521640733803843	-0.54754	0.5886495370290152	0.9104273741218343	-6.26424	-	NUP188	Q5SRE5	S1523	C1	VQRPPSAASAAPSSSK	Nucleoporin NUP188 homolog OS=Homo sapiens GN=NUP188 PE=1 SV=1
120	KO	NUP188:S1708/S1709:C2	-0.0789191	-0.225672	0.0678338	6.803974625505847	-0.917021	0.3675089420073099	0.8013288067511091	-5.99669	-	NUP188	Q5SRE5	S1708/S1709	C2	RGAPSSPATGVLPSPQGK	Nucleoporin NUP188 homolog OS=Homo sapiens GN=NUP188 PE=1 SV=1
120	KO	NUP188:S1709:C1	-0.130687	-0.224843	-0.0365309	8.726582230655039	-2.36683	0.025620169708033755	0.2755884446559353	-3.85605	-	NUP188	Q5SRE5	S1709	C1	GAPSSPATGVLPSPQGK	Nucleoporin NUP188 homolog OS=Homo sapiens GN=NUP188 PE=1 SV=1
120	KO	NUP188:S1717:C1	-0.00088173	-0.102379	0.10061530089821531	8.716534672379343	-0.0148138	0.9882931452737324	0.9982110365337014	-6.41479	-	NUP188	Q5SRE5	S1717	C1	GAPSSPATGVLPSPQGK	Nucleoporin NUP188 homolog OS=Homo sapiens GN=NUP188 PE=1 SV=1
120	KO	NUP205:S1165:C1	-0.0680366	-0.292541	0.15646747496740113	7.491182773858512	-0.516776	0.6096542985814888	0.9152523620069606	-6.28061	-	NUP205	Q92621	S1165	C1	SVSGFLHFDTATK	Nuclear pore complex protein Nup205 OS=Homo sapiens GN=NUP205 PE=1 SV=3
120	KO	NUP205:S1942:C1	0.0726218	-0.0322726	0.17751612197706707	8.075861716794867	1.180588991732244	0.24838966145079017	0.7139268072225599	-5.72897	-	NUP205	Q92621	S1942	C1	LQDSFASETNLDFR	Nuclear pore complex protein Nup205 OS=Homo sapiens GN=NUP205 PE=1 SV=3
120	KO	NUP210:S1874:C1	-0.0542642	-0.206588	0.0980596	6.200361235931135	-0.607476	0.5487723788091329	0.8951524263078777	-6.2297	-	NUP210	Q8TEM1	S1874	C1	ASPPSGLWSPAYASH	Nuclear pore membrane glycoprotein 210 OS=Homo sapiens GN=NUP210 PE=1 SV=3
120	KO	NUP210:T1844:C1	0.028962	-0.102723	0.1606465239222054	8.024734096359976	0.3750398879755137	0.7106543568966848	0.9431994983097702	-6.34399	-	NUP210	Q8TEM1	T1844	C1	DLAVPAALTPR	Nuclear pore membrane glycoprotein 210 OS=Homo sapiens GN=NUP210 PE=1 SV=3
120	KO	NUP214:S1963:C1	-0.0233939	-0.126462	0.0796742	7.592077239703405	-0.387046	0.701853	0.9401925378243018	-6.33939	-	NUP214	P35658	S1963	C1	TFGGFASSSFGEQKPTGTFSSGGGSVASQGFGFSSPNK	Nuclear pore complex protein Nup214 OS=Homo sapiens GN=NUP214 PE=1 SV=2
120	KO	NUP214:S201:C1	-0.0865477	-0.347502	0.1744065861415805	4.984726306968874	-0.565555	0.5765153210490068	0.9076866759023864	-6.25422	-	NUP214	P35658	S201	C1	VCATLPSTVAVTSVCWSPK	Nuclear pore complex protein Nup214 OS=Homo sapiens GN=NUP214 PE=1 SV=2
120	KO	NUP214:S430/S433:C2	0.078407	-0.118364	0.2751774358604564	6.023573874825588	0.6794829694756839	0.5028005182263403	0.8801935421183438	-6.18361	-	NUP214	P35658	S430/S433	C2	SPGSTPTTPTSSQAPQK	Nuclear pore complex protein Nup214 OS=Homo sapiens GN=NUP214 PE=1 SV=2
120	KO	NUP214:S430:C1	-0.111438	-0.245164	0.022287099021442103	7.899170884628392	-1.42103	0.16711850233930564	0.6327951804970069	-5.43263	-	NUP214	P35658	S430	C1	SPGSTPTTPTSSQAPQK	Nuclear pore complex protein Nup214 OS=Homo sapiens GN=NUP214 PE=1 SV=2
120	KO	NUP214:S646:C1	-0.00629052	-0.184889	0.17230818541221424	6.9246389033665094	-0.0600609	0.952564	0.9930756951186412	-6.41307	-	NUP214	P35658	S646	C1	SSVLPSPSGR	Nuclear pore complex protein Nup214 OS=Homo sapiens GN=NUP214 PE=1 SV=2
120	KO	NUP214:S657:C1	0.0189897	-0.120433	0.15841254011605863	7.183637157696387	0.23225650606379764	0.8181462176991878	0.9703608316172687	-6.38766	-	NUP214	P35658	S657	C1	SAQGSSSPVPSMVQK	Nuclear pore complex protein Nup214 OS=Homo sapiens GN=NUP214 PE=1 SV=2
120	KO	NUP214:S678:C1	-0.0840109	-0.221302	0.053279874058655974	7.3638738037809475	-1.04347	0.3062801752135189	0.7595727957991566	-5.87596	-	NUP214	P35658	S678	C1	ITPPAAKPGSPQAK	Nuclear pore complex protein Nup214 OS=Homo sapiens GN=NUP214 PE=1 SV=2
120	KO	NUP214:T1312:C1	-0.291207	-0.428072	-0.154342	7.070520053838861	-3.62822	0.00121463	0.0512592	-1.05796	-	NUP214	P35658	T1312	C1	LETPPSK	Nuclear pore complex protein Nup214 OS=Homo sapiens GN=NUP214 PE=1 SV=2
120	KO	NUP214:T436:C1	-0.223007	-0.358744	-0.0872703	6.493558166328346	-2.80159	0.00944281	0.1672467566866192	-2.95821	-	NUP214	P35658	T436	C1	SPGSTPTTPTSSQAPQK	Nuclear pore complex protein Nup214 OS=Homo sapiens GN=NUP214 PE=1 SV=2
120	KO	NUP214:T436:C2	0.078407	-0.118364	0.2751774358604564	6.023573874825588	0.6794829694756839	0.5028005182263403	0.8801935421183438	-6.18361	-	NUP214	P35658	T436	C2	SPGSTPTTPTSSQAPQK	Nuclear pore complex protein Nup214 OS=Homo sapiens GN=NUP214 PE=1 SV=2
120	KO	NUP214:T469/S471:C2	-0.159757	-0.338751	0.019237504304487285	6.3613286577873085	-1.52196	0.14001584859237606	0.5965530529550113	-5.29427	-	NUP214	P35658	T469/S471	C2	LDASAAAAPASLPPSSPAAPIATFSLLPAGGAPTVFSFGSSSLK	Nuclear pore complex protein Nup214 OS=Homo sapiens GN=NUP214 PE=1 SV=2
120	KO	NUP35:S100:C1	0.0606095	-0.140183	0.2614017438497468	5.80806	0.5147278305599394	0.6110651288424668	0.915816	-6.28166	-	NUP35	Q8NFH5	S100	C1	SIYDDISSPGLGSTPLTSR	Nucleoporin NUP53 OS=Homo sapiens GN=NUP35 PE=1 SV=1
120	KO	NUP35:S259:C1	-0.220681	-0.403553	-0.0378086	6.465484809834706	-2.05779	0.0497035	0.3834850295340944	-4.4351	-	NUP35	Q8NFH5	S259	C1	CALSSPSLAFTPPIK	Nucleoporin NUP53 OS=Homo sapiens GN=NUP35 PE=1 SV=1
120	KO	NUP35:S279/T280:C2	0.23959086925985407	0.012880664227109762	0.46630107429259837	4.037272594935045	1.8021173690130232	0.0830625	0.48751645782827124	-4.86994	-	NUP35	Q8NFH5	S279/T280	C2	TLGTPTQPGSTPR	Nucleoporin NUP53 OS=Homo sapiens GN=NUP35 PE=1 SV=1
120	KO	NUP35:S279:C1	0.1081579832465085	0.00292152	0.21339444446058903	7.5384986809027446	1.7525734329836808	0.09139	0.5083777136267076	-4.94911	-	NUP35	Q8NFH5	S279	C1	TLGTPTQPGSTPR	Nucleoporin NUP53 OS=Homo sapiens GN=NUP35 PE=1 SV=1
120	KO	NUP35:S73:C1	0.0909527	-0.0956962	0.27760159234001786	6.024703345877224	0.8309485707487475	0.4135229422354032	0.8287367479162485	-6.07052	-	NUP35	Q8NFH5	S73	C1	SPLLAGGSPPQPVVPAHK	Nucleoporin NUP53 OS=Homo sapiens GN=NUP35 PE=1 SV=1
120	KO	NUP35:S99:C1	0.1410657090340166	-0.00928876	0.2914201804963239	6.155005730039626	1.5998858109305267	0.12163324514273419	0.5645171364708204	-5.18206	-	NUP35	Q8NFH5	S99	C1	SIYDDISSPGLGSTPLTSR	Nucleoporin NUP53 OS=Homo sapiens GN=NUP35 PE=1 SV=1
120	KO	NUP35:T109:C1	-0.0210903	-0.161606	0.11942516117997945	7.597950169973123	-0.255942	0.7999973435719117	0.9648214254346148	-6.38183	-	NUP35	Q8NFH5	T109	C1	SIYDDISSPGLGSTPLTSR	Nucleoporin NUP53 OS=Homo sapiens GN=NUP35 PE=1 SV=1
120	KO	NUP35:T265:C1	-0.0504665	-0.149423	0.048489699426996505	7.328221582874774	-0.869649	0.39240192997996926	0.8148301373099454	-6.03817	-	NUP35	Q8NFH5	T265	C1	CALSSPSLAFTPPIK	Nucleoporin NUP53 OS=Homo sapiens GN=NUP35 PE=1 SV=1
120	KO	NUP35:T273:C1	-0.0911303	-0.256923	0.0746624	6.976760888909786	-0.937306	0.35717477316577884	0.7943993375210378	-5.9783	-	NUP35	Q8NFH5	T273	C1	TLGTPTQPGSTPR	Nucleoporin NUP53 OS=Homo sapiens GN=NUP35 PE=1 SV=1
120	KO	NUP35:T280:C1	0.10963939567161063	-0.0897133	0.30899210883156764	5.848065451982326	0.9378391563879263	0.3569057892303309	0.7943350559985691	-5.97781	-	NUP35	Q8NFH5	T280	C1	TLGTPTQPGSTPR	Nucleoporin NUP53 OS=Homo sapiens GN=NUP35 PE=1 SV=1
120	KO	NUP35:T308:C1	0.0992259	-0.0843497	0.2828015970215543	6.590318394376241	0.9217091595023266	0.3651032682591422	0.7999872009021177	-5.99247	-	NUP35	Q8NFH5	T308	C1	ASTSDYQVISDRQTPK	Nucleoporin NUP53 OS=Homo sapiens GN=NUP35 PE=1 SV=1
120	KO	NUP42:S106:C1	0.00797902	-0.0804461	0.0964042	9.39507	0.15387133381072537	0.8788920931884244	0.9842154289718565	-6.40293	-	NUP42	O15504	S106	C1	EGFGLSENPFASLSPDEQK	Nucleoporin-like protein 2 OS=Homo sapiens GN=NUPL2 PE=1 SV=1
120	KO	NUP50:S208:C1	0.00963677	-0.21955	0.23882402550764523	8.170539803804534	0.0717009	0.9433853051646548	0.9918892271042241	-6.4123	-	NUP50	Q9UKX7	S208	C1	YLANIEQQHGNSGRNSESESNK	Nuclear pore complex protein Nup50 OS=Homo sapiens GN=NUP50 PE=1 SV=2
120	KO	NUP50:S221:C1	-0.150084	-0.36524	0.0650721	7.027221332614987	-1.1895	0.24492781584475304	0.7126985302710563	-5.71885	-	NUP50	Q9UKX7	S221	C1	VAAETQSPSLFGSTK	Nuclear pore complex protein Nup50 OS=Homo sapiens GN=NUP50 PE=1 SV=2
120	KO	NUP50:T246:C1	-0.575157	-0.692591	-0.457724	7.940002541166509	-8.35176	7.453548404822642e-9	5.871621488618142e-6	10.308958666282301	-	NUP50	Q9UKX7	T246	C1	TEDTPDK	Nuclear pore complex protein Nup50 OS=Homo sapiens GN=NUP50 PE=1 SV=2
120	KO	NUP58:T331:C1	-0.0364003	-0.249397	0.17659653877653825	6.398284949275165	-0.291418	0.7730303454436529	0.9586604290274737	-6.37204	-	NUP58	Q9BVL2	T331	C1	TPPGLQHEYAAPADYFR	Nucleoporin p58/p45 OS=Homo sapiens GN=NUP58 PE=1 SV=1
120	KO	NUP85:S617:C1	-0.0189485	-0.174055	0.13615804820098823	6.7784	-0.208319	0.8365932962091694	0.9748269066443009	-6.39298	-	NUP85	Q9BW27	S617	C1	RPVHGESDTEQLQDDDIETTK	Nuclear pore complex protein Nup85 OS=Homo sapiens GN=NUP85 PE=1 SV=1
120	KO	NUP88:S517:C1	-0.00469902	-0.087052	0.077654	9.081517946237206	-0.0972999	0.9232299281922887	0.989554	-6.41011	-	NUP88	Q99567	S517	C1	EDVEVAESPLR	Nuclear pore complex protein Nup88 OS=Homo sapiens GN=NUP88 PE=1 SV=2
120	KO	NUP88:T166:C1	-0.0990098	-0.235731	0.0377115	6.766362926080197	-1.23488	0.2278512670798371	0.6981908622809309	-5.66627	-	NUP88	Q99567	T166	C1	FFTSSTSLTLK	Nuclear pore complex protein Nup88 OS=Homo sapiens GN=NUP88 PE=1 SV=2
120	KO	NUP93:S438:C1	-0.014097	-0.101698	0.0735037	7.969987894924502	-0.274411	0.7859240820870664	0.960992	-6.37689	-	NUP93	Q8N1F7	S438	C1	LTLSQFQK	Nuclear pore complex protein Nup93 OS=Homo sapiens GN=NUP93 PE=1 SV=2
120	KO	NUP93:S52:C1	-0.0748139	-0.243028	0.0934001	7.4475624533076985	-0.75841	0.4549847070672832	0.8557085048901849	-6.12738	-	NUP93	Q8N1F7	S52	C1	TLTRTSQETADVK	Nuclear pore complex protein Nup93 OS=Homo sapiens GN=NUP93 PE=1 SV=2
120	KO	NUP93:S61:C1	0.0337713	-0.111626	0.17916832915948114	7.046172865028007	0.39607428413666473	0.6952623644873991	0.9386828592773355	-6.33584	-	NUP93	Q8N1F7	S61	C1	ASVLLGSR	Nuclear pore complex protein Nup93 OS=Homo sapiens GN=NUP93 PE=1 SV=2
120	KO	NUP93:S75:C1	-0.0898218	-0.203958	0.024314437117294085	7.999458036042556	-1.34197	0.19113903497503917	0.6614289650183458	-5.53534	-	NUP93	Q8N1F7	S75	C1	GLDISHISQR	Nuclear pore complex protein Nup93 OS=Homo sapiens GN=NUP93 PE=1 SV=2
120	KO	NUP93:S767:C1	-0.16057	-0.27839	-0.0427504	7.681437753948471	-2.32397	0.028157732216839194	0.290226	-3.93956	-	NUP93	Q8N1F7	S767	C1	GTSPSSSSRPQR	Nuclear pore complex protein Nup93 OS=Homo sapiens GN=NUP93 PE=1 SV=2
120	KO	NUP93:S770/S771:C3	-0.0121925	-0.14645	0.12206507357735644	6.705108640243897	-0.154859	0.8781211639811555	0.9842154289718565	-6.40278	-	NUP93	Q8N1F7	S770/S771	C3	GTSPSSSSRPQR	Nuclear pore complex protein Nup93 OS=Homo sapiens GN=NUP93 PE=1 SV=2
120	KO	NUP93:S80:C1	-0.0157582	-0.158679	0.12716288965286113	6.721294186106112	-0.188016	0.8523152458339042	0.9792187246972311	-6.39704	-	NUP93	Q8N1F7	S80	C1	LESLSAATTFEPLEPVK	Nuclear pore complex protein Nup93 OS=Homo sapiens GN=NUP93 PE=1 SV=2
120	KO	NUP98:S1023:C1	-0.00644568	-0.13054	0.1176481890642089	7.917168267512963	-0.0885731	0.9300957672376144	0.9910854665584544	-6.41093	-	NUP98	P52948	S1023	C1	ADTSQEICSPR	Nuclear pore complex protein Nup98-Nup96 OS=Homo sapiens GN=NUP98 PE=1 SV=4
120	KO	NUP98:S1028:C1	-0.0524763	-0.151099	0.046146784966377447	8.113724654867221	-0.907337	0.37251162768638824	0.8039354989784394	-6.00534	-	NUP98	P52948	S1028	C1	ADTSQEICSPR	Nuclear pore complex protein Nup98-Nup96 OS=Homo sapiens GN=NUP98 PE=1 SV=4
120	KO	NUP98:S1043:C1	-0.0267874	-0.174402	0.12082768918937026	8.121168279176823	-0.309445	0.7594346426668079	0.9545085176648173	-6.36658	-	NUP98	P52948	S1043	C1	TRSLVGGLLQSK	Nuclear pore complex protein Nup98-Nup96 OS=Homo sapiens GN=NUP98 PE=1 SV=4
120	KO	NUP98:S1060:C1	-0.169553	-0.263119	-0.0759873	8.65729	-3.0901	0.00470375	0.11546081979194717	-2.31888	-	NUP98	P52948	S1060	C1	FTSGAFLSPSVSVQECR	Nuclear pore complex protein Nup98-Nup96 OS=Homo sapiens GN=NUP98 PE=1 SV=4
120	KO	NUP98:S1062:C1	-0.0793732	-0.217982	0.0592355	6.911294378554321	-0.976489	0.3377666416497497	0.7796391171775929	-5.94171	-	NUP98	P52948	S1062	C1	FTSGAFLSPSVSVQECR	Nuclear pore complex protein Nup98-Nup96 OS=Homo sapiens GN=NUP98 PE=1 SV=4
120	KO	NUP98:S1064:C1	0.093227	-0.152747	0.3392009310707095	5.724656296226949	0.6463038027045048	0.523713	0.8862612715485126	-6.20546	-	NUP98	P52948	S1064	C1	FTSGAFLSPSVSVQECR	Nuclear pore complex protein Nup98-Nup96 OS=Homo sapiens GN=NUP98 PE=1 SV=4
120	KO	NUP98:S1771/T1772:C3	-0.0207083	-0.258348	0.21693145218647744	4.8106922679629465	-0.148596	0.8830116378969619	0.9843401889677058	-6.40374	-	NUP98	P52948	S1771/T1772	C3	TSDSTPDPQRVPLR	Nuclear pore complex protein Nup98-Nup96 OS=Homo sapiens GN=NUP98 PE=1 SV=4
120	KO	NUP98:S1816:C1	0.022498100476529004	-0.151441	0.19643759051861095	6.547449495737315	0.2205624303264584	0.8271455169505436	0.9721115587529411	-6.39033	-	NUP98	P52948	S1816	C1	ELAVGSL	Nuclear pore complex protein Nup98-Nup96 OS=Homo sapiens GN=NUP98 PE=1 SV=4
120	KO	NUP98:S524:C1	-0.119316	-0.350144	0.11151240961534836	5.628301241128871	-0.881441	0.38610636685609334	0.810652	-6.02804	-	NUP98	P52948	S524	C1	NPMSDPK	Nuclear pore complex protein Nup98-Nup96 OS=Homo sapiens GN=NUP98 PE=1 SV=4
120	KO	NUP98:S608:C1	-0.0347429	-0.236218	0.1667322133573724	6.636731616140139	-0.294055	0.7710367245855977	0.9581386617277646	-6.37126	-	NUP98	P52948	S608	C1	NLNNSNLFSPVNR	Nuclear pore complex protein Nup98-Nup96 OS=Homo sapiens GN=NUP98 PE=1 SV=4
120	KO	NUP98:S612:C1	-0.225826	-0.41696	-0.0346927	5.462232526793443	-2.01475	0.0543169	0.400966	-4.51126	-	NUP98	P52948	S612	C1	NLNNSNLFSPVNR	Nuclear pore complex protein Nup98-Nup96 OS=Homo sapiens GN=NUP98 PE=1 SV=4
120	KO	NUP98:S623:C1	-0.0638434	-0.147693	0.020006088776300696	10.247428414516978	-1.29837	0.2054895586558519	0.676097	-5.58979	-	NUP98	P52948	S623	C1	NLNNSNLFSPVNRDSENLASPSEYPENGER	Nuclear pore complex protein Nup98-Nup96 OS=Homo sapiens GN=NUP98 PE=1 SV=4
120	KO	NUP98:S681:C1	0.040567520651338285	-0.121344	0.2024787619217774	6.787441613515124	0.42725321819713935	0.6726911787161067	0.9341633717445904	-6.32295	-	NUP98	P52948	S681	C1	HSNSNSVDDTIVALNMR	Nuclear pore complex protein Nup98-Nup96 OS=Homo sapiens GN=NUP98 PE=1 SV=4
120	KO	NUP98:S683:C1	0.0846323	-0.126026	0.2952908879331817	5.746228051375152	0.6850791616164336	0.49931988664679616	0.8787257845676907	-6.17982	-	NUP98	P52948	S683	C1	HSNSNSVDDTIVALNMR	Nuclear pore complex protein Nup98-Nup96 OS=Homo sapiens GN=NUP98 PE=1 SV=4
120	KO	NUP98:S839:C1	-0.0582004	-0.185892	0.0694908	8.938186696072473	-0.777229	0.44399588022200054	0.8466685905745133	-6.11311	-	NUP98	P52948	S839	C1	SPDRLADINYEGR	Nuclear pore complex protein Nup98-Nup96 OS=Homo sapiens GN=NUP98 PE=1 SV=4
120	KO	NUP98:S888:C1	-0.0995922	-0.320108	0.1209237346504422	6.30946	-0.770139	0.4481167414812065	0.8493525882294319	-6.11852	-	NUP98	P52948	S888	C1	YGLQDSDEEEEEHPSK	Nuclear pore complex protein Nup98-Nup96 OS=Homo sapiens GN=NUP98 PE=1 SV=4
120	KO	NUP98:T1022:C1	-0.214336	-0.365295	-0.0633761	6.82448	-2.42113	0.022706698022995082	0.2621702508932136	-3.74888	-	NUP98	P52948	T1022	C1	ADTSQEICSPR	Nuclear pore complex protein Nup98-Nup96 OS=Homo sapiens GN=NUP98 PE=1 SV=4
120	KO	NUP98:T1070:C1	0.0588114	-0.0337252	0.15134805116496713	8.575091690656105	1.083757171267667	0.28836052022049874	0.749323	-5.83448	-	NUP98	P52948	T1070	C1	FTSGAFLSPSVSVQECRTPR	Nuclear pore complex protein Nup98-Nup96 OS=Homo sapiens GN=NUP98 PE=1 SV=4
120	KO	NUP98:T1772:C1	3.477158208671227e-4	-0.175934	0.17662960877860084	6.91663	0.00336357	0.9973417830349054	0.9994251732797047	-6.41489	-	NUP98	P52948	T1772	C1	TSDSTPDPQRVPLR	Nuclear pore complex protein Nup98-Nup96 OS=Homo sapiens GN=NUP98 PE=1 SV=4
120	KO	NUSAP1:S240:C1	-0.519802	-0.814852	-0.224751	4.801273005659751	-3.00417	0.00580311	0.13025901719643332	-2.51242	-	NUSAP1	Q9BXS6	S240	C1	GRLSVASTPISQR	Nucleolar and spindle-associated protein 1 OS=Homo sapiens GN=NUSAP1 PE=1 SV=1
120	KO	NUSAP1:S243/T244:C3	-0.252043	-0.391909	-0.112177	7.497528291415053	-3.07289	0.00490656	0.11729646933030972	-2.35783	-	NUSAP1	Q9BXS6	S243/T244	C3	LSVASTPISQR	Nucleolar and spindle-associated protein 1 OS=Homo sapiens GN=NUSAP1 PE=1 SV=1
120	KO	NUSAP1:S255:C1	0.020239923685234196	-0.246951	0.28743047875328454	7.868939088582398	0.1291729706800183	0.8982088388974029	0.9861139085701802	-6.40646	-	NUSAP1	Q9BXS6	S255	C1	SCGPASQSTLGLK	Nucleolar and spindle-associated protein 1 OS=Homo sapiens GN=NUSAP1 PE=1 SV=1
120	KO	NUSAP1:T182:C1	-0.239192	-0.357227	-0.121156	7.871390205273097	-3.45556	0.00188736	0.0668578	-1.47058	-	NUSAP1	Q9BXS6	T182	C1	RTAITTPNFK	Nucleolar and spindle-associated protein 1 OS=Homo sapiens GN=NUSAP1 PE=1 SV=1
120	KO	NUSAP1:T338:C1	-0.295785	-0.448928	-0.142642	7.303207831255754	-3.29353	0.00283963	0.0847075	-1.85129	-	NUSAP1	Q9BXS6	T338	C1	TITGNSAAVITPFK	Nucleolar and spindle-associated protein 1 OS=Homo sapiens GN=NUSAP1 PE=1 SV=1
120	KO	NUSAP1:T349:C1	-0.232306	-0.461542	-0.00307013	5.945968836638745	-1.72807	0.0957643	0.5167088326327937	-4.98763	-	NUSAP1	Q9BXS6	T349	C1	LTTEATQTPVSNK	Nucleolar and spindle-associated protein 1 OS=Homo sapiens GN=NUSAP1 PE=1 SV=1
120	KO	NXF1:S9:C1	-0.116626	-0.314268	0.0810158	5.893511109000334	-1.00624	0.32351861290536554	0.7702987697210669	-5.913	-	NXF1	Q9UBU9	S9	C1	SYSEHDDER	Nuclear RNA export factor 1 OS=Homo sapiens GN=NXF1 PE=1 SV=1
120	KO	NXF1:T148:C1	-0.00815164	-0.116983	0.10067990931787008	7.3452464892229425	-0.127724	0.8993438937815643	0.9864421856831492	-6.40665	-	NXF1	Q9UBU9	T148	C1	CSVPFTPIEFHYENTR	Nuclear RNA export factor 1 OS=Homo sapiens GN=NXF1 PE=1 SV=1
120	KO	NYAP2:S413:C1	-0.0533151	-0.199589	0.0929588	6.673860115205348	-0.621537	0.5396255263999385	0.892034	-6.22109	-	NYAP2	Q9P242	S413	C1	EQAAALGPASATPALSSSPPPPSTLYR	NA
120	KO	OBI1:S210:C1	0.0423353	-0.0899642	0.1746347530391955	7.948801135509204	0.5456678649945533	0.5899175035887838	0.9105248424957315	-6.26526	-	OBI1	Q5W0B1	S210	C1	AEVDNRSPQK	RING finger protein 219 OS=Homo sapiens GN=RNF219 PE=1 SV=1
120	KO	OBI1:S438:C1	-0.0896009	-0.245666	0.0664643	6.470946356982963	-0.979017	0.3365393000695972	0.7788155151547884	-5.9393	-	OBI1	Q5W0B1	S438	C1	LVFDDFCDSSNVSNK	RING finger protein 219 OS=Homo sapiens GN=RNF219 PE=1 SV=1
120	KO	OBI1:S461:C1	0.15833848106623183	-0.0309704	0.3476473742357661	5.969490713614235	1.4262620844223186	0.16561864226770923	0.6294551705292016	-5.42566	-	OBI1	Q5W0B1	S461	C1	SECFSSPK	RING finger protein 219 OS=Homo sapiens GN=RNF219 PE=1 SV=1
120	KO	OBI1:S526:C1	0.0178833	-0.1457	0.181467	7.145504802491128	0.18641969353492654	0.8535537905884947	0.9796267765856436	-6.39734	-	OBI1	Q5W0B1	S526	C1	TSSEASMDAAYLDK	RING finger protein 219 OS=Homo sapiens GN=RNF219 PE=1 SV=1
120	KO	OBI1:S592:C1	0.0817913	-0.0752256	0.23880812660024792	6.539305816857491	0.8882692980624955	0.3824909233076046	0.8080825175770996	-6.02211	-	OBI1	Q5W0B1	S592	C1	TELNLSK	RING finger protein 219 OS=Homo sapiens GN=RNF219 PE=1 SV=1
120	KO	OBI1:S719:C1	-0.065683	-0.358449	0.22708347143526303	5.480231601102769	-0.382574	0.7051265576417063	0.9409460872038999	-6.34112	-	OBI1	Q5W0B1	S719	C1	IQSSLSSASPSK	RING finger protein 219 OS=Homo sapiens GN=RNF219 PE=1 SV=1
120	KO	OBSL1:S10:C1	-0.0382752	-0.164782	0.0882318	8.284874511534095	-0.515925	0.6102403370275935	0.9152643245250405	-6.28105	-	OBSL1	O75147	S10	C1	ASSGDQGSPPCFLR	Obscurin-like protein 1 OS=Homo sapiens GN=OBSL1 PE=1 SV=4
120	KO	OCIAD1:S108:C1	-0.170589	-0.244008	-0.0971703	9.253515359362025	-3.96212	5.115178160650951e-4	0.0297959	-0.24384	-	OCIAD1	Q9NX40	S108	C1	KLENSPLGEALR	OCIA domain-containing protein 1 OS=Homo sapiens GN=OCIAD1 PE=1 SV=1
120	KO	OCIAD1:S122/S123:C2	-0.172204	-0.470498	0.1260907324703449	5.706691146339141	-0.984421	0.3339262583103193	0.7770631722081323	-5.93413	-	OCIAD1	Q9NX40	S122/S123	C2	RSSPPGHYYQK	OCIA domain-containing protein 1 OS=Homo sapiens GN=OCIAD1 PE=1 SV=1
120	KO	OCIAD1:S209:C1	-0.218435	-0.39588	-0.040989	6.512738777573733	-2.09913	0.0456025	0.3698586542776263	-4.36086	-	OCIAD1	Q9NX40	S209	C1	NRESYEVSLTQK	OCIA domain-containing protein 1 OS=Homo sapiens GN=OCIAD1 PE=1 SV=1
120	KO	OCLN:S321:C1	0.22091067206880943	0.030218240287969433	0.41160310384964943	7.058160587834105	1.9754548986450817	0.0588551	0.4153752110469459	-4.57978	-	OCLN	Q16625	S321	C1	VDSPMAYSSNGK	Occludin OS=Homo sapiens GN=OCLN PE=1 SV=1
120	KO	OCLN:S341:C1	-0.0712368	-0.395452	0.25297808278330086	8.33564	-0.374676	0.7109219794606256	0.9432017247748119	-6.34413	-	OCLN	Q16625	S341	C1	RFYPESSYK	Occludin OS=Homo sapiens GN=OCLN PE=1 SV=1
120	KO	OCLN:S369:C1	-0.15725	-0.316688	0.00218761	7.512390723167343	-1.68184	0.10450217516200211	0.5328871420114968	-5.05914	-	OCLN	Q16625	S369	C1	YSSGGNFETPSK	Occludin OS=Homo sapiens GN=OCLN PE=1 SV=1
120	KO	OCLN:T345:C1	0.0380545	-0.0916726	0.1677816110464621	7.3609194708961505	0.5002180334765539	0.6211037424593184	0.9194897231230258	-6.28903	-	OCLN	Q16625	T345	C1	STPVPEVVQELPLTSPVDDFRQPR	Occludin OS=Homo sapiens GN=OCLN PE=1 SV=1
120	KO	OCLN:T357/S358:C2	-0.116623	-0.243225	0.00997855	7.001513817127319	-1.57083	0.12824039360671471	0.5744758762856871	-5.22444	-	OCLN	Q16625	T357/S358	C2	STPVPEVVQELPLTSPVDDFRQPR	Occludin OS=Homo sapiens GN=OCLN PE=1 SV=1
120	KO	OCLN:T376:C1	-0.0210594	-0.19169	0.1495709971496649	8.614071229960388	-0.210462	0.8349381838087033	0.9741436190667451	-6.39253	-	OCLN	Q16625	T376	C1	YSSGGNFETPSK	Occludin OS=Homo sapiens GN=OCLN PE=1 SV=1
120	KO	OFD1:S686:C1	-0.109362	-0.328545	0.1098222107616654	5.049236018038877	-0.850825	0.40258778798433503	0.8223249508118107	-6.05408	-	OFD1	O75665	S686	C1	NITSSSPER	Oral-facial-digital syndrome 1 protein OS=Homo sapiens GN=OFD1 PE=1 SV=1
120	KO	OFD1:S774:C1	-0.230133	-0.394619	-0.0656469	6.2131	-2.3858	0.024565791027743457	0.26984852654180613	-3.81879	-	OFD1	O75665	S774	C1	MPLPSPTESR	Oral-facial-digital syndrome 1 protein OS=Homo sapiens GN=OFD1 PE=1 SV=1
120	KO	OFD1:S811:C1	0.30618035952209954	0.148977	0.46338349014022007	7.298124552660034	3.3212381441375864	0.00264907	0.0810047	-1.78668	-	OFD1	O75665	S811	C1	SEFSDVDK	Oral-facial-digital syndrome 1 protein OS=Homo sapiens GN=OFD1 PE=1 SV=1
120	KO	OFD1:S899:C1	-0.125429	-0.410302	0.1594438706740154	4.817815708760511	-0.750811	0.4594672697572504	0.8581877995925848	-6.13305	-	OFD1	O75665	S899	C1	RQSNLQEVLER	Oral-facial-digital syndrome 1 protein OS=Homo sapiens GN=OFD1 PE=1 SV=1
120	KO	OGFR:S315:C1	-0.0138618	-0.159969	0.1322452544509126	8.406653940378199	-0.161783	0.8727201441094946	0.9831292468088605	-6.40167	-	OGFR	Q9NZT2	S315	C1	VEEEGSPGDPDHEASTQGR	Opioid growth factor receptor OS=Homo sapiens GN=OGFR PE=1 SV=3
120	KO	OGFR:S349:C1	0.1365373115836208	-0.0141074	0.28718198901067987	6.123423768323525	1.5455442172658849	0.13422770626228697	0.5858915421364151	-5.2608	-	OGFR	Q9NZT2	S349	C1	SVEPQDAGPLER	Opioid growth factor receptor OS=Homo sapiens GN=OGFR PE=1 SV=3
120	KO	OGFR:S378:C1	0.0939108	-0.0781546	0.265976	7.938095052271028	0.9306916343675439	0.36052301020220345	0.7970041272361655	-5.98434	-	OGFR	Q9NZT2	S378	C1	SQGDEAGGHGEDRPEPLSPK	Opioid growth factor receptor OS=Homo sapiens GN=OGFR PE=1 SV=3
120	KO	OGFR:S420:C1	0.0717983	-0.184392	0.3279882615970508	4.772121537558047	0.4778985393396432	0.6366917628251667	0.9239292569929058	-6.29997	-	OGFR	Q9NZT2	S420	C1	IALNLEGCALSQGSLR	Opioid growth factor receptor OS=Homo sapiens GN=OGFR PE=1 SV=3
120	KO	OIP5:S225:C1	0.1305144283901356	-0.0118035	0.2728323115530674	8.25627	1.5638061948386346	0.12988101879984915	0.5774678241544466	-5.23459	-	OIP5	O43482	S225	C1	ILSEVTPDQSKPEN	Protein Mis18-beta OS=Homo sapiens GN=OIP5 PE=1 SV=2
120	KO	OIP5:S47:C1	0.12386606313607729	0.018179803034104894	0.2295523232380497	7.752476047770446	1.9985622669404106	0.0561477	0.4072124460789525	-4.5396	-	OIP5	O43482	S47	C1	GSSPLGPAGLGAEEPAAGPQLPSWLQPER	Protein Mis18-beta OS=Homo sapiens GN=OIP5 PE=1 SV=2
120	KO	OIP5:T14:C1	0.0850836	-0.0193155	0.18948263521851666	7.548668459247706	1.3897376055478603	0.17632353317796223	0.6463372943414645	-5.47389	-	OIP5	O43482	T14	C1	CATPPRGDFCGGTER	Protein Mis18-beta OS=Homo sapiens GN=OIP5 PE=1 SV=2
120	KO	OPHN1:S372:C1	-0.129328	-0.272805	0.014148885646499021	7.62943	-1.53707	0.1362840232473091	0.5903499860121064	-5.27287	-	OPHN1	O60890	S372	C1	EPIYHSPITK	Oligophrenin-1 OS=Homo sapiens GN=OPHN1 PE=1 SV=1
120	KO	OPHN1:S652:C1	-0.0189581	-0.190113	0.152197	6.596951011284883	-0.188881	0.851644	0.9792187246972311	-6.39688	-	OPHN1	O60890	S652	C1	SPSRPILDGK	Oligophrenin-1 OS=Homo sapiens GN=OPHN1 PE=1 SV=1
120	KO	OPTN:S198:C1	-0.195779	-0.51148	0.11992123954247352	4.845459449010252	-1.05749	0.2999571112996503	0.7558553681995606	-5.86169	-	OPTN	Q96CV9	S198	C1	HSPGPTR	Optineurin OS=Homo sapiens GN=OPTN PE=1 SV=2
120	KO	OPTN:S218:C1	-0.0698637	-0.258933	0.11920546720951056	7.358213462609897	-0.630108	0.5340899532258854	0.8894007637583182	-6.21575	-	OPTN	Q96CV9	S218	C1	SADGAK	Optineurin OS=Homo sapiens GN=OPTN PE=1 SV=2
120	KO	OPTN:S526:C1	-0.189275	-0.55085	0.17230096021285152	8.07039	-0.892642	0.3801873013746966	0.8073171055455769	-6.0183	-	OPTN	Q96CV9	S526	C1	HGARTSDSDQQAYLVQR	Optineurin OS=Homo sapiens GN=OPTN PE=1 SV=2
120	KO	OPTN:T525:C1	-0.283463	-0.621865	0.054939738561186335	5.09789	-1.42839	0.1650117417051311	0.6288769836510872	-5.42282	-	OPTN	Q96CV9	T525	C1	TSDSDQQAYLVQR	Optineurin OS=Homo sapiens GN=OPTN PE=1 SV=2
120	KO	ORC1:S196/S199:C3	-0.127788	-0.304743	0.0491659	6.533166634228242	-1.23144	0.2291135511273829	0.6996908761861355	-5.67032	-	ORC1	Q13415	S196/S199	C3	SAESPSWTPAEHVAK	Origin recognition complex subunit 1 OS=Homo sapiens GN=ORC1 PE=1 SV=2
120	KO	ORC1:S199:C1	-0.235052	-0.377784	-0.0923205	7.519651368197109	-2.8082	0.00929595	0.16535802759770116	-2.94393	-	ORC1	Q13415	S199	C1	SAESPSWTPAEHVAK	Origin recognition complex subunit 1 OS=Homo sapiens GN=ORC1 PE=1 SV=2
120	KO	ORC1:S258:C1	-0.101067	-0.201673	-0.000462145	8.572612977339189	-1.71307	0.0985297	0.5225960693037175	-5.01101	-	ORC1	Q13415	S258	C1	RLELGNLGNPQMSQQTSCASLDSPGR	Origin recognition complex subunit 1 OS=Homo sapiens GN=ORC1 PE=1 SV=2
120	KO	ORC1:S273:C1	-0.306324	-0.427311	-0.185337	7.634103568761576	-4.31745	2.0125967949422555e-4	0.0158545	0.6391315010884089	-	ORC1	Q13415	S273	C1	VAFSEITSPSK	Origin recognition complex subunit 1 OS=Homo sapiens GN=ORC1 PE=1 SV=2
120	KO	ORC1:S287:C1	-0.229468	-0.441469	-0.0174665	6.9313335805432486	-1.84573	0.0762794	0.4698028793661112	-4.79884	-	ORC1	Q13415	S287	C1	LQTLSPALK	Origin recognition complex subunit 1 OS=Homo sapiens GN=ORC1 PE=1 SV=2
120	KO	ORC1:S384:C1	0.0712705	-0.332754	0.47529521926526513	6.139729545779227	0.3008054909863299	0.7659406589914037	0.9568402644274189	-6.36924	-	ORC1	Q13415	S384	C1	SSVLTMNR	Origin recognition complex subunit 1 OS=Homo sapiens GN=ORC1 PE=1 SV=2
120	KO	ORC1:T203:C1	-0.29041	-0.492356	-0.088465	5.930645892623352	-2.45224	0.0211778	0.25368922481225537	-3.6868	-	ORC1	Q13415	T203	C1	SAESPSWTPAEHVAK	Origin recognition complex subunit 1 OS=Homo sapiens GN=ORC1 PE=1 SV=2
120	KO	ORC1:T230:C1	-0.0620121	-0.791805	0.6677803499324755	8.456183022870956	-0.144898	0.8859023264166872	0.9851015050742491	-6.40429	-	ORC1	Q13415	T230	C1	SRQTPTHPLTPR	Origin recognition complex subunit 1 OS=Homo sapiens GN=ORC1 PE=1 SV=2
120	KO	ORC2:S280:C1	0.00109147	-0.110357	0.1125398221849399	7.162820472307092	0.0167002	0.9868025245291385	0.998041	-6.41476	-	ORC2	Q13416	S280	C1	VSPSFSAELK	Origin recognition complex subunit 2 OS=Homo sapiens GN=ORC2 PE=1 SV=2
120	KO	ORC2:T226:C1	-0.100131	-0.219045	0.018783785556934718	7.4584744797854885	-1.43587	0.16288907329165941	0.6250693434154307	-5.41279	-	ORC2	Q13416	T226	C1	VVSAPVGKETPSK	Origin recognition complex subunit 2 OS=Homo sapiens GN=ORC2 PE=1 SV=2
120	KO	ORC6:T195:C1	0.0214514	-0.116613	0.15951610629075844	7.911533699125091	0.2649451162412517	0.7931282709112843	0.9636323591291919	-6.37946	-	ORC6	Q9Y5N6	T195	C1	IGQQVDREPGDVATPPRK	Origin recognition complex subunit 6 OS=Homo sapiens GN=ORC6 PE=1 SV=1
120	KO	OSBP2:S284:C1	7.312252167928079e-4	-0.130125	0.13158715849023941	8.069867753146342	0.00952887	0.9924694716647166	0.9982760840557655	-6.41485	-	OSBP2	Q969R2	S284	C1	VMNTHSDDSGDDDEATTPADK	Oxysterol-binding protein 2 OS=Homo sapiens GN=OSBP2 PE=1 SV=2
120	KO	OSBP2:S287:C1	7.312252167928079e-4	-0.130125	0.13158715849023941	8.069867753146342	0.00952887	0.9924694716647166	0.9982760840557655	-6.41485	-	OSBP2	Q969R2	S287	C1	VMNTHSDDSGDDDEATTPADK	Oxysterol-binding protein 2 OS=Homo sapiens GN=OSBP2 PE=1 SV=2
120	KO	OSBP2:T438:C1	0.10719280330094971	-0.0732981	0.28768372099946343	5.702709029399258	1.0127311178414211	0.3204645742088586	0.7677690733000939	-5.90663	-	OSBP2	Q969R2	T438	C1	SFIEGSLLTPK	Oxysterol-binding protein 2 OS=Homo sapiens GN=OSBP2 PE=1 SV=2
120	KO	OSBP:S190:C1	-0.00726175	-0.0710578	0.0565343	10.469859482802693	-0.194103	0.8475949647488443	0.9778857478257066	-6.39587	-	OSBP	P22059	S190	C1	MLAESDESGDEESVSQTDK	Oxysterol-binding protein 1 OS=Homo sapiens GN=OSBP PE=1 SV=1
120	KO	OSBP:S193:C1	0.00430277	-0.0605431	0.0691486	10.63624727075316	0.11314876921970612	0.9107764769597078	0.9884841728938676	-6.40843	-	OSBP	P22059	S193	C1	MLAESDESGDEESVSQTDK	Oxysterol-binding protein 1 OS=Homo sapiens GN=OSBP PE=1 SV=1
120	KO	OSBP:S238:C1	0.0782811	-0.0520009	0.2085629909976047	7.429945787252689	1.0246048821549136	0.31493163133316765	0.7637866086607313	-5.89488	-	OSBP	P22059	S238	C1	SLSELESLK	Oxysterol-binding protein 1 OS=Homo sapiens GN=OSBP PE=1 SV=1
120	KO	OSBP:S240:C1	-0.0243941	-0.142356	0.093568	9.174479015012038	-0.352636	0.7271868051162497	0.9484272561524849	-6.35219	-	OSBP	P22059	S240	C1	SLSELESLK	Oxysterol-binding protein 1 OS=Homo sapiens GN=OSBP PE=1 SV=1
120	KO	OSBP:S338:C1	0.18239672520569084	2.738017606937482e-4	0.3645196486506879	5.507167239546474	1.7077972213582746	0.0995168	0.5239676051087357	-5.01918	-	OSBP	P22059	S338	C1	GATVLPANTPGNVGSGK	Oxysterol-binding protein 1 OS=Homo sapiens GN=OSBP PE=1 SV=1
120	KO	OSBP:S379:C1	-0.0658487	-0.235935	0.10423791640580926	8.976119859492464	-0.660178	0.5149112894370459	0.88193	-6.19645	-	OSBP	P22059	S379	C1	RTGSNISGASSDISLDEQYK	Oxysterol-binding protein 1 OS=Homo sapiens GN=OSBP PE=1 SV=1
120	KO	OSBP:S382:C1	0.0769231	-0.0687333	0.2225794381427467	8.510597129831496	0.9005568261860276	0.37604025498346083	0.8044926828641848	-6.01134	-	OSBP	P22059	S382	C1	RTGSNISGASSDISLDEQYK	Oxysterol-binding protein 1 OS=Homo sapiens GN=OSBP PE=1 SV=1
120	KO	OSBP:S385:C1	0.054480326508102195	-0.0461756	0.15513622679566408	8.433405176046008	0.9229631100983873	0.36446156540712915	0.7995050510948171	-5.99134	-	OSBP	P22059	S385	C1	RTGSNISGASSDISLDEQYK	Oxysterol-binding protein 1 OS=Homo sapiens GN=OSBP PE=1 SV=1
120	KO	OSBP:S386:C1	0.2765026065634668	0.15764429822222784	0.3953609149047058	7.972849528040587	3.9669211108032916	5.051505611820545e-4	0.0296337	-0.232013	-	OSBP	P22059	S386	C1	RTGSNISGASSDISLDEQYK	Oxysterol-binding protein 1 OS=Homo sapiens GN=OSBP PE=1 SV=1
120	KO	OSBP:T377:C1	0.0761204	-0.0606485	0.21288937139150224	8.98905	0.9490684409211837	0.35127189523472657	0.789373	-5.96746	-	OSBP	P22059	T377	C1	RTGSNISGASSDISLDEQYK	Oxysterol-binding protein 1 OS=Homo sapiens GN=OSBP PE=1 SV=1
120	KO	OSBPL10:S32:C1	-0.018651	-0.231352	0.1940494899643385	5.480792099847419	-0.149526	0.8822851602746791	0.9842936187388865	-6.4036	-	OSBPL10	Q9BXB5	S32	C1	ATSAGSSPSCSLAGR	Oxysterol-binding protein-related protein 10 OS=Homo sapiens GN=OSBPL10 PE=1 SV=2
120	KO	OSBPL10:S380:C1	0.025262390851409577	-0.0927373	0.14326209807403806	8.78966	0.3650710537196284	0.7179934243657277	0.946662	-6.3477	-	OSBPL10	Q9BXB5	S380	C1	SDNEDK	Oxysterol-binding protein-related protein 10 OS=Homo sapiens GN=OSBPL10 PE=1 SV=2
120	KO	OSBPL10:S64:C1	-0.011801	-0.179209	0.15560718012054833	6.4828551267154095	-0.120206	0.9052387399751494	0.9878172463111364	-6.40759	-	OSBPL10	Q9BXB5	S64	C1	SSPGSVAASPSGGGGR	Oxysterol-binding protein-related protein 10 OS=Homo sapiens GN=OSBPL10 PE=1 SV=2
120	KO	OSBPL11:S181:C1	0.10003729169888231	-0.0168642	0.21693881047115954	8.202542602118898	1.4592363888170743	0.15640465791960184	0.6184039808709305	-5.3812	-	OSBPL11	Q9BXB4	S181	C1	SFSLASSSNSPISQR	Oxysterol-binding protein-related protein 11 OS=Homo sapiens GN=OSBPL11 PE=1 SV=2
120	KO	OSBPL11:S189:C1	0.1226417897244394	-0.0759576	0.32124121269486416	7.2595298968348505	1.0530388069637113	0.30195321878341586	0.7566238084243849	-5.86623	-	OSBPL11	Q9BXB4	S189	C1	RPSQNAISFFNVGHSK	Oxysterol-binding protein-related protein 11 OS=Homo sapiens GN=OSBPL11 PE=1 SV=2
120	KO	OSBPL11:S286:C1	0.12571296091560935	-0.00733067	0.25875659361330594	7.37211	1.611275634608482	0.11912127387031113	0.5592193779781324	-5.16528	-	OSBPL11	Q9BXB4	S286	C1	GSLPSGTTIEWLEPK	Oxysterol-binding protein-related protein 11 OS=Homo sapiens GN=OSBPL11 PE=1 SV=2
120	KO	OSBPL11:T27:C1	-0.0544431	-0.150716	0.041830035438847585	8.26745	-0.964321	0.3437154762741884	0.7825610339252027	-5.95322	-	OSBPL11	Q9BXB4	T27	C1	LEGQATAVTPNK	Oxysterol-binding protein-related protein 11 OS=Homo sapiens GN=OSBPL11 PE=1 SV=2
120	KO	OSBPL3:S200:C1	-0.128214	-0.361057	0.10462878466844489	4.591380683749924	-0.93898	0.3563305632215522	0.7936435555851675	-5.97676	-	OSBPL3	Q9H4L5	S200	C1	QNLFQTGSNVSFSCGGETR	Oxysterol-binding protein-related protein 3 OS=Homo sapiens GN=OSBPL3 PE=1 SV=1
120	KO	OSBPL3:S251:C1	-0.172136	-0.382348	0.0380762	5.266174504796531	-1.39636	0.1743427669195482	0.6439857763647365	-5.46522	-	OSBPL3	Q9H4L5	S251	C1	TYSAPAINAIQGGSFESPK	Oxysterol-binding protein-related protein 3 OS=Homo sapiens GN=OSBPL3 PE=1 SV=1
120	KO	OSBPL3:S265:C1	0.0556917	-0.0207847	0.13216804102065421	9.296001937606903	1.2417869744589471	0.22533399003723795	0.6972182377749608	-5.65812	-	OSBPL3	Q9H4L5	S265	C1	TYSAPAINAIQGGSFESPK	Oxysterol-binding protein-related protein 3 OS=Homo sapiens GN=OSBPL3 PE=1 SV=1
120	KO	OSBPL3:S26:C1	0.015120283636295362	-0.225598	0.2558383565854924	7.6581122730426054	0.10711125773621498	0.9155179600376773	0.9887759600458647	-6.4091	-	OSBPL3	Q9H4L5	S26	C1	STSSCSSK	Oxysterol-binding protein-related protein 3 OS=Homo sapiens GN=OSBPL3 PE=1 SV=1
120	KO	OSBPL3:S303/S304:C2	0.0833438	-0.117389	0.28407705640352776	6.986212897490772	0.7080073029667234	0.4852018045131019	0.8718413399783063	-6.16397	-	OSBPL3	Q9H4L5	S303/S304	C2	LHSSNPNLSTLDFGEEK	Oxysterol-binding protein-related protein 3 OS=Homo sapiens GN=OSBPL3 PE=1 SV=1
120	KO	OSBPL3:S303:C1	-0.041216	-0.18725	0.1048178010616409	7.384772705472996	-0.481278	0.6343200342164094	0.9235905146733719	-6.29834	-	OSBPL3	Q9H4L5	S303	C1	LHSSNPNLSTLDFGEEK	Oxysterol-binding protein-related protein 3 OS=Homo sapiens GN=OSBPL3 PE=1 SV=1
120	KO	OSBPL3:S304:C1	0.0211658	-0.0929986	0.13533027824268457	8.371091672422446	0.31614657039936356	0.7544000564028936	0.9536211609286367	-6.36447	-	OSBPL3	Q9H4L5	S304	C1	LHSSNPNLSTLDFGEEK	Oxysterol-binding protein-related protein 3 OS=Homo sapiens GN=OSBPL3 PE=1 SV=1
120	KO	OSBPL3:S30:C1	0.0429474	-0.108351	0.19424626326872335	6.61286	0.4840441569484427	0.6323822196871575	0.9234681735575393	-6.297	-	OSBPL3	Q9H4L5	S30	C1	QGSRQDSWEVVEGLR	Oxysterol-binding protein-related protein 3 OS=Homo sapiens GN=OSBPL3 PE=1 SV=1
120	KO	OSBPL3:S371/S372:C3	0.0343049	-0.084212	0.15282178924751189	7.484025499552472	0.493583	0.6257195906565849	0.9208991023858091	-6.29233	-	OSBPL3	Q9H4L5	S371/S372	C3	QLMEQDASSSPSAQVIGLK	Oxysterol-binding protein-related protein 3 OS=Homo sapiens GN=OSBPL3 PE=1 SV=1
120	KO	OSBPL3:S371:C1	-0.0701636	-0.269369	0.12904169571785018	5.355579186257319	-0.600613	0.5532662861709603	0.8968124608853121	-6.23383	-	OSBPL3	Q9H4L5	S371	C1	QLMEQDASSSPSAQVIGLK	Oxysterol-binding protein-related protein 3 OS=Homo sapiens GN=OSBPL3 PE=1 SV=1
120	KO	OSBPL3:S425:C1	0.043844377343727814	-0.142651	0.2303393971121054	6.46601	0.40089491446382813	0.6917532023160682	0.9376217309229592	-6.33391	-	OSBPL3	Q9H4L5	S425	C1	SGDNLAEENSRDENR	Oxysterol-binding protein-related protein 3 OS=Homo sapiens GN=OSBPL3 PE=1 SV=1
120	KO	OSBPL3:S437:C1	0.00450977	-0.153907	0.16292616543637978	7.12148	0.0485443	0.9616512062615562	0.9950779868854549	-6.4137	-	OSBPL3	Q9H4L5	S437	C1	ALVHQLSNESR	Oxysterol-binding protein-related protein 3 OS=Homo sapiens GN=OSBPL3 PE=1 SV=1
120	KO	OSBPL5:S12:C1	-0.128083	-0.387411	0.13124464869903335	7.838157470367729	-0.842223	0.40729759265839316	0.8255705077416545	-6.06124	-	OSBPL5	Q9H0X9	S12	C1	RFSLCPPSSTPQK	Oxysterol-binding protein-related protein 5 OS=Homo sapiens GN=OSBPL5 PE=1 SV=1
120	KO	OSBPL5:S312:C1	-0.113198	-0.27845	0.052054046032110945	8.509991486905957	-1.16809	0.25330711719295784	0.7186662208040213	-5.74305	-	OSBPL5	Q9H0X9	S312	C1	SERENPEESDTETQDHSR	Oxysterol-binding protein-related protein 5 OS=Homo sapiens GN=OSBPL5 PE=1 SV=1
120	KO	OSBPL5:S44:C1	0.032566392010502376	-0.274527	0.3396602397426695	4.774487860122724	0.18083496620168169	0.8578908470276813	0.9806519729798516	-6.39838	-	OSBPL5	Q9H0X9	S44	C1	NLLLSGDNELYPLSPGK	Oxysterol-binding protein-related protein 5 OS=Homo sapiens GN=OSBPL5 PE=1 SV=1
120	KO	OSBPL5:S747:C1	0.028730625358051043	-0.0612794	0.11874069280524631	8.672630063966485	0.5442994192102408	0.5908452639042899	0.9108215565761085	-6.26601	-	OSBPL5	Q9H0X9	S747	C1	QTTFLGSPGPR	Oxysterol-binding protein-related protein 5 OS=Homo sapiens GN=OSBPL5 PE=1 SV=1
120	KO	OSBPL5:T64:C1	-0.0155582	-0.228683	0.19756672097407554	7.249345565867017	-0.124483	0.9018846877788249	0.9868536167742702	-6.40707	-	OSBPL5	Q9H0X9	T64	C1	DEGPPTPSSATK	Oxysterol-binding protein-related protein 5 OS=Homo sapiens GN=OSBPL5 PE=1 SV=1
120	KO	OSBPL6:S190:C1	-0.0687824	-0.30253	0.16496472944415438	7.106379354063302	-0.501782	0.620018	0.9187747691251693	-6.28825	-	OSBPL6	Q9BZF3	S190	C1	QNEIVRSPR	Oxysterol-binding protein-related protein 6 OS=Homo sapiens GN=OSBPL6 PE=1 SV=1
120	KO	OSBPL6:S44:C1	-0.336666	-0.704153	0.0308209	5.711156685868328	-1.56222	0.13025467155230824	0.5779918697262791	-5.23688	-	OSBPL6	Q9BZF3	S44	C1	TASSSTEPSVSR	Oxysterol-binding protein-related protein 6 OS=Homo sapiens GN=OSBPL6 PE=1 SV=1
120	KO	OSBPL7:S272:C1	-0.0175729	-0.185431	0.15028514147123764	8.151625357031797	-0.178519	0.8596908023350175	0.981003	-6.3988	-	OSBPL7	Q9BZF2	S272	C1	LHGSVPNLSR	NA
120	KO	OSBPL8:S328:C1	-0.0398469	-0.135024	0.0553303	9.271784024560064	-0.713913	0.48160260570848135	0.8696293741654204	-6.15981	-	OSBPL8	Q9BZF1	S328	C1	DQDMYSDK	Oxysterol-binding protein-related protein 8 OS=Homo sapiens GN=OSBPL8 PE=1 SV=3
120	KO	OSBPL8:S331:C1	-0.0610123	-0.173441	0.051416209624719864	8.189214943752848	-0.92539	0.3632218828423168	0.7987046313543532	-5.98915	-	OSBPL8	Q9BZF1	S331	C1	DQDMYSDKSDK	Oxysterol-binding protein-related protein 8 OS=Homo sapiens GN=OSBPL8 PE=1 SV=3
120	KO	OSBPL8:S342:C1	0.052642912658267704	-0.112408	0.21769401704626226	7.052723087063577	0.5438828373536978	0.591128	0.9108215565761085	-6.26623	-	OSBPL8	Q9BZF1	S342	C1	ENDQEHDESDNEVMGK	Oxysterol-binding protein-related protein 8 OS=Homo sapiens GN=OSBPL8 PE=1 SV=3
120	KO	OSBPL8:S353:C1	0.2501281949672167	0.0607872	0.4394691738557024	6.840174658669353	2.252692483557438	0.032888533716641376	0.31558875479953497	-4.07623	-	OSBPL8	Q9BZF1	S353	C1	SEESDTDTSER	Oxysterol-binding protein-related protein 8 OS=Homo sapiens GN=OSBPL8 PE=1 SV=3
120	KO	OSTM1:S325:C1	0.1696323705282481	-0.00705322	0.346318	6.6678439505492175	1.6371613178209912	0.11357205290139069	0.5491894637799515	-5.12677	-	OSTM1	Q86WC4	S325	C1	SSTSFANIQENSN	Osteopetrosis-associated transmembrane protein 1 OS=Homo sapiens GN=OSTM1 PE=1 SV=1
120	KO	OTUB1:S16:C1	0.1381899687397361	0.0745952	0.20178474406860678	9.211944505376575	3.705432959496096	9.957922516319788e-4	0.045381243026853514	-0.871425	-	OTUB1	Q96FW1	S16	C1	QEPLGSDSEGVNCLAYDEAIMAQQDR	Ubiquitin thioesterase OTUB1 OS=Homo sapiens GN=OTUB1 PE=1 SV=2
120	KO	OTUD3:S326:C1	-0.164342	-0.301331	-0.0273542	7.668245163203808	-2.04574	0.0509588	0.3879633629395204	-4.45654	-	OTUD3	Q5T2D3	S326	C1	AQASPSEENK	OTU domain-containing protein 3 OS=Homo sapiens GN=OTUD3 PE=1 SV=1
120	KO	OTUD4:S1006:C1	-0.0823201	-0.228599	0.0639584	7.235192386966015	-0.959642	0.34602158158609986	0.7844408173024869	-5.95761	-	OTUD4	Q01804	S1006	C1	TAADVVSPGANSVDSR	OTU domain-containing protein 4 OS=Homo sapiens GN=OTUD4 PE=1 SV=4
120	KO	OTUD4:S443:C1	-0.0676766	-0.14469	0.00933681	9.391511208957823	-1.4985	0.14597543310745364	0.6053606000630523	-5.32715	-	OTUD4	Q01804	S443	C1	ESNYFGLSPEER	OTU domain-containing protein 4 OS=Homo sapiens GN=OTUD4 PE=1 SV=4
120	KO	OTUD5:S165:C1	-0.0338596	-0.14822	0.0805012	9.021953329584026	-0.504881	0.6178695575368918	0.9178780306235078	-6.28669	-	OTUD5	Q96G74	S165	C1	QAPGVGAVGGGSPER	OTU domain-containing protein 5 OS=Homo sapiens GN=OTUD5 PE=1 SV=1
120	KO	OTUD5:S177:C1	-0.0649659	-0.196144	0.066212	9.093961679713832	-0.844518	0.40603764271256515	0.8247888903970979	-6.05934	-	OTUD5	Q96G74	S177	C1	EEVGAGYNSEDEYEAAAAR	OTU domain-containing protein 5 OS=Homo sapiens GN=OTUD5 PE=1 SV=1
120	KO	OTUD5:S452:C1	-0.0927861	-0.228372	0.0427998	7.949419029345902	-1.16695	0.25375834056626057	0.7191920897700271	-5.74432	-	OTUD5	Q96G74	S452	C1	ASATCSSATAAASSGLEEWTSRSPR	OTU domain-containing protein 5 OS=Homo sapiens GN=OTUD5 PE=1 SV=1
120	KO	OTUD5:S508:C1	-0.0533727	-0.161006	0.0542606	8.135449105075292	-0.845583	0.40545344497568825	0.8241081631936124	-6.05845	-	OTUD5	Q96G74	S508	C1	ATSPLVSLYPALECR	OTU domain-containing protein 5 OS=Homo sapiens GN=OTUD5 PE=1 SV=1
120	KO	OTUD5:S54:C1	0.13366032238896164	-0.0265808	0.2939014481433254	6.1996443150838125	1.42237	0.1667343446597959	0.6320545975497258	-5.43085	-	OTUD5	Q96G74	S54	C1	DSGVVGARPRASPPPQGPLPGPPGALHR	OTU domain-containing protein 5 OS=Homo sapiens GN=OTUD5 PE=1 SV=1
120	KO	OTUD5:S64:C1	0.054952122881684495	-0.160439	0.27034338058335994	5.700067445469058	0.4350511102591865	0.6670935236337432	0.9328550780176327	-6.31958	-	OTUD5	Q96G74	S64	C1	ASPPPQGPLPGPPGALHR	OTU domain-containing protein 5 OS=Homo sapiens GN=OTUD5 PE=1 SV=1
120	KO	OTUD5:T449/S450/S452:C3	-0.183492	-0.388858	0.021873969153154704	5.007715984088518	-1.52361	0.13960611417645433	0.5958004623432065	-5.29195	-	OTUD5	Q96G74	T449/S450/S452	C3	ASATCSSATAAASSGLEEWTSRSPR	OTU domain-containing protein 5 OS=Homo sapiens GN=OTUD5 PE=1 SV=1
120	KO	OTUD5:T507/S508:C2	0.0306905	-0.1348	0.19618068850942158	5.581116254900882	0.3162386141588085	0.7543309866076598	0.953607	-6.36444	-	OTUD5	Q96G74	T507/S508	C2	ATSPLVSLYPALECR	OTU domain-containing protein 5 OS=Homo sapiens GN=OTUD5 PE=1 SV=1
120	KO	OTUD7B:S449:C1	-0.0795242	-0.20577	0.0467214	7.872644697799782	-1.07415	0.2925618094261422	0.7515555489702247	-5.84449	-	OTUD7B	Q6GQQ9	S449	C1	WIPLSSDAQAPLAQPESPTASAGDEPR	OTU domain-containing protein 7B OS=Homo sapiens GN=OTUD7B PE=1 SV=1
120	KO	OTUD7B:S467:C1	-0.224074	-0.354068	-0.0940797	7.542056892717588	-2.93935	0.00679039	0.14094527976185103	-2.65674	-	OTUD7B	Q6GQQ9	S467	C1	STPESGDSDK	OTU domain-containing protein 7B OS=Homo sapiens GN=OTUD7B PE=1 SV=1
120	KO	OTUD7B:S501:C1	0.1629761017354996	-0.0338158	0.359768	7.97568	1.4122145089272067	0.16967301626462827	0.6357851993035556	-5.44433	-	OTUD7B	Q6GQQ9	S501	C1	RADSVANK	OTU domain-containing protein 7B OS=Homo sapiens GN=OTUD7B PE=1 SV=1
120	KO	OTUD7B:S60:C1	-0.0360989	-0.175657	0.1034595512470281	7.247798248648426	-0.441084	0.6627762743054855	0.9312035750112929	-6.31693	-	OTUD7B	Q6GQQ9	S60	C1	QVHAGNLPPSFSEGSGGSRTPEK	OTU domain-containing protein 7B OS=Homo sapiens GN=OTUD7B PE=1 SV=1
120	KO	OXSR1:S324/S325:C2	0.0682837	-0.205217	0.3417842889380134	6.343	0.42573824440729363	0.673781	0.934627	-6.3236	-	OXSR1	O95747	S324/S325	C2	RVPGSSGR	Serine/threonine-protein kinase OSR1 OS=Homo sapiens GN=OXSR1 PE=1 SV=1
120	KO	OXSR1:T310:C1	0.20623186314627429	-0.355754	0.7682178132892267	6.145577523140782	0.6257692035972622	0.5368882516189585	0.8905787974062399	-6.21846	-	OXSR1	O95747	T310	C1	APTISER	Serine/threonine-protein kinase OSR1 OS=Homo sapiens GN=OXSR1 PE=1 SV=1
120	KO	PA2G4:T334/S335:C2	-0.226849	-0.377902	-0.0757968	6.317267646886273	-2.5609	0.0165514	0.22517292224755428	-3.46616	-	PA2G4	Q9UQ80	T334/S335	C2	ITSGPFEPDLYK	Proliferation-associated protein 2G4 OS=Homo sapiens GN=PA2G4 PE=1 SV=3
120	KO	PABIR1:S143:C1	-0.0379449	-0.14066	0.0647698	9.011603793063442	-0.629948	0.5341927278530293	0.8894007637583182	-6.21585	-	PABIR1	Q96E09	S143	C1	RIDFIPVSPAPSPTR	Protein FAM122A OS=Homo sapiens GN=FAM122A PE=1 SV=1
120	KO	PABIR1:S147:C1	-0.00957366	-0.133228	0.1140809747268448	9.058334471513346	-0.132024	0.8959758819758017	0.9861139085701802	-6.40609	-	PABIR1	Q96E09	S147	C1	RIDFIPVSPAPSPTR	Protein FAM122A OS=Homo sapiens GN=FAM122A PE=1 SV=1
120	KO	PABIR1:S189:C1	-0.33688	-0.47323	-0.200531	8.184317449191887	-4.21314	2.649115365119029e-4	0.0192212	0.37859160062810027	-	PABIR1	Q96E09	S189	C1	RSQSPINCIRPSVLGPLK	Protein FAM122A OS=Homo sapiens GN=FAM122A PE=1 SV=1
120	KO	PABIR1:S267:C1	-0.0389507	-0.180041	0.10213950482167139	7.655788508617931	-0.470763	0.6417117488341753	0.9255307289419147	-6.30336	-	PABIR1	Q96E09	S267	C1	VSTTTDSPVSPAQAASPFIPLDELSSK	Protein FAM122A OS=Homo sapiens GN=FAM122A PE=1 SV=1
120	KO	PABIR1:S270:C1	-0.0463045	-0.155763	0.0631543	8.731283569940164	-0.721367	0.47708188033307164	0.8680647351242309	-6.15451	-	PABIR1	Q96E09	S270	C1	VSTTTDSPVSPAQAASPFIPLDELSSK	Protein FAM122A OS=Homo sapiens GN=FAM122A PE=1 SV=1
120	KO	PABIR1:S35/S37:C2	0.0549807	-0.0527514	0.16271283217113042	8.19865	0.8702598912880667	0.39207432385712904	0.8148301373099454	-6.03765	-	PABIR1	Q96E09	S35/S37	C2	RSNSAPLIHGLSDTSPVFQAEAPSAR	Protein FAM122A OS=Homo sapiens GN=FAM122A PE=1 SV=1
120	KO	PABIR1:S37:C1	-0.122079	-0.331578	0.0874211	7.087455006486787	-0.993665	0.32948883822011354	0.774142	-5.92523	-	PABIR1	Q96E09	S37	C1	SNSAPLIHGLSDTSPVFQAEAPSAR	Protein FAM122A OS=Homo sapiens GN=FAM122A PE=1 SV=1
120	KO	PABIR1:S62/T64:C3	-0.300168	-0.708951	0.1086155281710462	4.586157738537616	-1.25215	0.22159677538817973	0.6948633033791057	-5.64581	-	PABIR1	Q96E09	S62/T64	C3	RNSTTFPSR	Protein FAM122A OS=Homo sapiens GN=FAM122A PE=1 SV=1
120	KO	PABIR1:S62:C1	-0.162681	-0.563379	0.23801585704889489	4.259230608357565	-0.692318	0.49483802067465354	0.8764478873294008	-6.17487	-	PABIR1	Q96E09	S62	C1	RNSTTFPSR	Protein FAM122A OS=Homo sapiens GN=FAM122A PE=1 SV=1
120	KO	PABIR2:S115:C1	-0.0112741	-0.166295	0.14374683871376032	7.068267446141097	-0.124016	0.9022507423757875	0.9868536167742702	-6.40712	-	PABIR2	Q7Z309	S115	C1	RIDFTPVSPAPSPTR	NA
120	KO	PABIR2:S119:C1	-0.0799562	-0.290225	0.1303125969415096	6.216699511797057	-0.648427	0.5223602872090141	0.8857529962380811	-6.2041	-	PABIR2	Q7Z309	S119	C1	RIDFTPVSPAPSPTR	NA
120	KO	PABIR2:S137:C1	-0.0717845	-0.165568	0.021998971226703884	7.704656222867765	-1.30523	0.20317763185231083	0.672952	-5.58133	-	PABIR2	Q7Z309	S137	C1	MFVSSSGLPPSPVPSPR	NA
120	KO	PABIR2:S50:C1	0.18912175517882002	-0.0252737	0.40351723337460177	7.2066062010084675	1.50421	0.14450487842844864	0.6044409509464885	-5.31918	-	PABIR2	Q7Z309	S50	C1	RNSTTIMSR	NA
120	KO	PABPC1:S629:C1	0.0391965	-0.126711	0.20510429681347617	6.778607202530696	0.40286899518265334	0.6903181903501496	0.9376217309229592	-6.33312	-	PABPC1	P11940	S629	C1	AVNSATGVPTV	Polyadenylate-binding protein 1 OS=Homo sapiens GN=PABPC1 PE=1 SV=2
120	KO	PABPC1:S96:C1	-0.0774532	-0.215547	0.0606406	7.893200055993602	-0.956421	0.3476154661624621	0.7857222635698684	-5.96062	-	PABPC1	P11940	S96	C1	SGVGNIFIK	Polyadenylate-binding protein 1 OS=Homo sapiens GN=PABPC1 PE=1 SV=2
120	KO	PABPC3:S624:C1	0.0775129	-0.0879325	0.24295826671177304	6.826056935461152	0.7989195173399937	0.4315313151251766	0.8391381811025587	-6.09624	-	PABPC3	Q9H361	S624	C1	AVNSATGVPTV	Polyadenylate-binding protein 3 OS=Homo sapiens GN=PABPC3 PE=1 SV=2
120	KO	PABPC4:S584:C1	-0.218454	-0.42269	-0.0142173	6.1149401479929635	-1.82394	0.0796063	0.4799829670813548	-4.83452	-	PABPC4	Q13310	S584	C1	LFPLIQTMHSNLAGK	Polyadenylate-binding protein 4 OS=Homo sapiens GN=PABPC4 PE=1 SV=1
120	KO	PABPC4:S644:C1	0.28094133380455677	0.027302578068923666	0.5345800895401899	5.28372	1.8887910010204474	0.0700552	0.45129396608070527	-4.72735	-	PABPC4	Q13310	S644	C1	VGAVAAATS	Polyadenylate-binding protein 4 OS=Homo sapiens GN=PABPC4 PE=1 SV=1
120	KO	PABPN1:S150:C1	0.0262632	-0.048315	0.10084131542503022	11.795981139175959	0.6005086984397591	0.5533347772879998	0.8968124608853121	-6.23389	-	PABPN1	Q86U42	S150	C1	QMNMSPPPGNAGPVIMSIEEK	Polyadenylate-binding protein 2 OS=Homo sapiens GN=PABPN1 PE=1 SV=3
120	KO	PACS1:S529:C1	-0.0749922	-0.280661	0.13067624584923218	6.056804061868362	-0.621774	0.5394721230281616	0.892034	-6.22094	-	PACS1	Q6VY07	S529	C1	TNSSDSER	Phosphofurin acidic cluster sorting protein 1 OS=Homo sapiens GN=PACS1 PE=1 SV=2
120	KO	PACSIN3:S319:C1	-0.117911	-0.265266	0.029444774597905427	6.756897336282128	-1.36449	0.18403669435212416	0.6524449639242015	-5.5066	-	PACSIN3	Q9UKS6	S319	C1	GGRSPDEVTLTSIVPTR	Protein kinase C and casein kinase substrate in neurons protein 3 OS=Homo sapiens GN=PACSIN3 PE=1 SV=2
120	KO	PACSIN3:S383:C1	-0.127124	-0.271314	0.017065581417217507	8.864441598600227	-1.50341	0.14471095022494554	0.6044409509464885	-5.3203	-	PACSIN3	Q9UKS6	S383	C1	ALYDYAGQEADELSFR	Protein kinase C and casein kinase substrate in neurons protein 3 OS=Homo sapiens GN=PACSIN3 PE=1 SV=2
120	KO	PAF1:S394:C1	0.10084339254968899	-0.0630858	0.2647725912098739	7.897000866638598	1.0489988467827742	0.3037739392485593	0.7580123614283516	-5.87035	-	PAF1	Q8N7H5	S394	C1	EAGGSDEEQEK	RNA polymerase II-associated factor 1 homolog OS=Homo sapiens GN=PAF1 PE=1 SV=2
120	KO	PAF1:S440:C1	0.2790414230473539	0.019307885794879576	0.5387749602998282	5.486177414483251	1.8319960245986844	0.0783616	0.4753706615550639	-4.82136	-	PAF1	Q8N7H5	S440	C1	SGSGEDESSEDEAR	RNA polymerase II-associated factor 1 homolog OS=Homo sapiens GN=PAF1 PE=1 SV=2
120	KO	PAG1:S288:C1	-0.0229367	-0.432468	0.3865945984637264	4.703078266717268	-0.0955052	0.9246414472084835	0.9898623866673101	-6.41029	-	PAG1	Q9NWQ8	S288	C1	EGGEAEESATDTTSETNK	NA
120	KO	PAGE2:S11/S12:C3	-0.114228	-0.330538	0.1020821949040063	7.613290251660896	-0.90049	0.3760751127905876	0.8044926828641848	-6.0114	-	PAGE2	Q7Z2X7	S11/S12	C3	SQSSERGNDQESSQPVGSVIVQEPTEEK	P antigen family member 2 OS=Homo sapiens GN=PAGE2 PE=1 SV=1
120	KO	PAGE2:S11:C1	0.00521316	-0.154772	0.16519869677762866	8.6610804968199009	0.0555654	0.9561102805074442	0.9946335553524913	-6.41334	-	PAGE2	Q7Z2X7	S11	C1	ARSQSSER	P antigen family member 2 OS=Homo sapiens GN=PAGE2 PE=1 SV=1
120	KO	PAGE2:S20/S21:C3	0.0451749	-0.138732	0.22908159794644076	7.744768286541869	0.41887360300151516	0.6787278815144255	0.9354172927716882	-6.32651	-	PAGE2	Q7Z2X7	S20/S21	C3	ARSQSSERGNDQESSQPVGSVIVQEPTEEK	P antigen family member 2 OS=Homo sapiens GN=PAGE2 PE=1 SV=1
120	KO	PAGE2:S9:C1	-0.0755798	-0.924313	0.7731532607606787	5.093445026948827	-0.151851	0.8804693057129428	0.9842936187388865	-6.40325	-	PAGE2	Q7Z2X7	S9	C1	ARSQSSER	P antigen family member 2 OS=Homo sapiens GN=PAGE2 PE=1 SV=1
120	KO	PAGE2B:S11/S12:C3	-0.156917	-0.372649	0.0588144	7.738109171378289	-1.24034	0.22585975455451127	0.6972182377749608	-5.65983	-	PAGE2B	Q5JRK9	S11/S12	C3	SQSSERGNDQESSQPVGSVIVQEPTEEK	NA
120	KO	PAGE2B:S11:C1	-0.0228826	-0.183522	0.13775677589165475	8.682529818335079	-0.242906	0.809973	0.96832	-6.38511	-	PAGE2B	Q5JRK9	S11	C1	SQSSERGNDQESSQPVGSVIVQEPTEEK	NA
120	KO	PAGR1:S237:C1	0.1531346564600531	0.046879073788963874	0.2593902391311423	7.185707560335838	2.457568378904149	0.0209254	0.25222615384202196	-3.6761	-	PAGR1	Q9BTK6	S237	C1	DLFSLDSEDPSPASPPLR	PAXIP1-associated glutamate-rich protein 1 OS=Homo sapiens GN=PAGR1 PE=1 SV=1
120	KO	PAICS:S107:C1	0.0630268	-0.0691586	0.1952121047631299	8.58978	0.8130656068813537	0.4235189927537878	0.833999	-6.085	-	PAICS	P22234	S107	C1	IATGSFLK	Multifunctional protein ADE2 OS=Homo sapiens GN=PAICS PE=1 SV=3
120	KO	PAICS:S27:C1	-0.218191	-0.302886	-0.133495	10.347484319285778	-4.39298	1.648889120204532e-4	0.013570931699275408	0.8282931109477083	-	PAICS	P22234	S27	C1	EVYELLDSPGK	Multifunctional protein ADE2 OS=Homo sapiens GN=PAICS PE=1 SV=3
120	KO	PAK1:S139:C1	-0.0251572	-0.230013	0.17969884009785084	6.86371	-0.20941	0.83575	0.9744909980804283	-6.39275	-	PAK1	Q13153	S139	C1	KTSNSQK	Serine/threonine-protein kinase PAK 1 OS=Homo sapiens GN=PAK1 PE=1 SV=2
120	KO	PAK1:S144:C1	0.19073368993778317	0.00474042	0.3767269625818189	6.842697562617977	1.7486949408695618	0.0920709	0.5094077702154682	-4.95524	-	PAK1	Q13153	S144	C1	YMSFTDK	Serine/threonine-protein kinase PAK 1 OS=Homo sapiens GN=PAK1 PE=1 SV=2
120	KO	PAK1:S155:C1	0.16236438240907702	-0.0423209	0.36704962371099464	5.475377489484416	1.3526583402505503	0.18774182757066404	0.6571758471226186	-5.52175	-	PAK1	Q13153	S155	C1	SAEDYNSSNALNVK	Serine/threonine-protein kinase PAK 1 OS=Homo sapiens GN=PAK1 PE=1 SV=2
120	KO	PAK1:S204:C1	-0.0973835	-0.215811	0.021043687772801897	7.724693321836055	-1.40223	0.1726036371893864	0.6411861840899223	-5.45752	-	PAK1	Q13153	S204	C1	SVYTRSVIEPLPVTPTR	Serine/threonine-protein kinase PAK 1 OS=Homo sapiens GN=PAK1 PE=1 SV=2
120	KO	PAK1:S223:C1	-0.0551018	-0.195036	0.0848323	7.332015256713154	-0.671469	0.5078084149027835	0.88193	-6.18898	-	PAK1	Q13153	S223	C1	DVATSPISPTENNTTPPDALTR	Serine/threonine-protein kinase PAK 1 OS=Homo sapiens GN=PAK1 PE=1 SV=2
120	KO	PAK1:T212/T214:C2	-0.0552416	-0.245596	0.13511270720115987	5.8693	-0.494866	0.6248258799423978	0.9208991023858091	-6.2917	-	PAK1	Q13153	T212/T214	C2	SVIEPLPVTPTR	Serine/threonine-protein kinase PAK 1 OS=Homo sapiens GN=PAK1 PE=1 SV=2
120	KO	PAK1:T212:C1	-0.0572772	-0.224017	0.10946304088074149	7.614180846704648	-0.585767	0.5630519681510329	0.9017007462848535	-6.24261	-	PAK1	Q13153	T212	C1	SVIEPLPVTPTR	Serine/threonine-protein kinase PAK 1 OS=Homo sapiens GN=PAK1 PE=1 SV=2
120	KO	PAK1:T214:C1	-0.0768838	-0.231523	0.077755	7.447188685776062	-0.847813	0.404233	0.8233229111446032	-6.05659	-	PAK1	Q13153	T214	C1	SVIEPLPVTPTRDVATSPISPTENNTTPPDALTR	Serine/threonine-protein kinase PAK 1 OS=Homo sapiens GN=PAK1 PE=1 SV=2
120	KO	PAK1:T219:C1	0.0785975	-0.0755444	0.23273944867947982	6.06661	0.8695047885275088	0.39247947956435614	0.8148301373099454	-6.03829	-	PAK1	Q13153	T219	C1	DVATSPISPTENNTTPPDALTR	Serine/threonine-protein kinase PAK 1 OS=Homo sapiens GN=PAK1 PE=1 SV=2
120	KO	PAK1:T230:C1	-0.0101742	-0.133342	0.11299339572446533	9.455947419977816	-0.14086	0.8890595698984932	0.9860796856168057	-6.40487	-	PAK1	Q13153	T230	C1	DVATSPISPTENNTTPPDALTR	Serine/threonine-protein kinase PAK 1 OS=Homo sapiens GN=PAK1 PE=1 SV=2
120	KO	PAK1:T236:C1	-6.28548e-05	-0.200376	0.2002503184563583	5.3263255966180445	-0.000535073	0.9995771330501186	0.999767	-6.4149	-	PAK1	Q13153	T236	C1	DVATSPISPTENNTTPPDALTR	Serine/threonine-protein kinase PAK 1 OS=Homo sapiens GN=PAK1 PE=1 SV=2
120	KO	PAK1:T423:C1	0.0688359	-0.048858	0.1865297029176559	8.40865	0.9973439678587078	0.3277341748739445	0.772987	-5.92167	-	PAK1	Q13153	T423	C1	RSTMVGTPYWMAPEVVTR	Serine/threonine-protein kinase PAK 1 OS=Homo sapiens GN=PAK1 PE=1 SV=2
120	KO	PAK1IP1:S320:C1	0.011547892659548253	-0.0652851	0.0883809	9.52153	0.25629433316970063	0.7997283872765618	0.9647007955896283	-6.38174	-	PAK1IP1	Q9NWT1	S320	C1	ESLPPAAEPSPVSK	p21-activated protein kinase-interacting protein 1 OS=Homo sapiens GN=PAK1IP1 PE=1 SV=2
120	KO	PAK2:S141:C1	0.0478708	-0.101697	0.1974384292496038	9.333101085827808	0.5457786149972982	0.5898424498824446	0.9105248424957315	-6.2652	-	PAK2	Q13177	S141	C1	YLSFTPPEK	Serine/threonine-protein kinase PAK 2 OS=Homo sapiens GN=PAK2 PE=1 SV=3
120	KO	PAK2:S152:C1	0.1419597583090093	-0.0848407	0.36876018590187554	7.278163071091603	1.0673460845156482	0.295567	0.7535958091598222	-5.85155	-	PAK2	Q13177	S152	C1	DGFPSGTPALNAK	Serine/threonine-protein kinase PAK 2 OS=Homo sapiens GN=PAK2 PE=1 SV=3
120	KO	PAK2:S197:C1	0.020380216781694216	-0.15126	0.1920199649209275	6.95356	0.20247658606548719	0.8411106656228549	0.9757039997269755	-6.39419	-	PAK2	Q13177	S197	C1	SVIDPVPAPVGDSHVDGAAK	Serine/threonine-protein kinase PAK 2 OS=Homo sapiens GN=PAK2 PE=1 SV=3
120	KO	PAK2:S55:C1	0.10310852282313121	-0.0796369	0.2858539759162821	7.972290554867011	0.9621258072446099	0.3447961996451001	0.7832778962317072	-5.95528	-	PAK2	Q13177	S55	C1	IISIFSGTEK	Serine/threonine-protein kinase PAK 2 OS=Homo sapiens GN=PAK2 PE=1 SV=3
120	KO	PAK2:S58:C1	-0.468898	-0.796559	-0.141238	6.273106926825139	-2.44027	0.0217543	0.2566910514570363	-3.71073	-	PAK2	Q13177	S58	C1	IISIFSGTEK	Serine/threonine-protein kinase PAK 2 OS=Homo sapiens GN=PAK2 PE=1 SV=3
120	KO	PAK2:T134:C1	0.14345412439459881	-0.120291	0.40719905603927764	5.397236849710883	0.9274976018603661	0.3621472918782831	0.7979492074510438	-5.98724	-	PAK2	Q13177	T134	C1	FYDSNTVK	Serine/threonine-protein kinase PAK 2 OS=Homo sapiens GN=PAK2 PE=1 SV=3
120	KO	PAK2:T402:C1	0.0441508	-0.0735455	0.16184699929518673	8.408217602135744	0.6396751082586537	0.527947	0.8876891204504216	-6.2097	-	PAK2	Q13177	T402	C1	RSTMVGTPYWMAPEVVTR	Serine/threonine-protein kinase PAK 2 OS=Homo sapiens GN=PAK2 PE=1 SV=3
120	KO	PAK4:S104:C1	-0.118445	-0.200777	-0.0361124	8.455889566341456	-2.45318	0.021133	0.2536310784114819	-3.68491	-	PAK4	O96013	S104	C1	RDSPPPPAR	Serine/threonine-protein kinase PAK 4 OS=Homo sapiens GN=PAK4 PE=1 SV=1
120	KO	PAK4:S148:C1	0.3700399208876384	0.054043112802320714	0.6860367289729561	4.33732	1.996869863087234	0.056342213259699216	0.40797377283003217	-4.54256	-	PAK4	O96013	S148	C1	FAGHSEAGGGSGDRR	Serine/threonine-protein kinase PAK 4 OS=Homo sapiens GN=PAK4 PE=1 SV=1
120	KO	PAK4:S167:C1	0.0268981	-0.167547	0.22134302746299025	6.07327	0.23588979967530616	0.8153552714233641	0.969539	-6.3868	-	PAK4	O96013	S167	C1	EGSGGPQESSR	Serine/threonine-protein kinase PAK 4 OS=Homo sapiens GN=PAK4 PE=1 SV=1
120	KO	PAK4:S181:C1	-0.0878367	-0.278408	0.10273499427343863	8.072404224558518	-0.785962	0.43895155807385233	0.8440327618482197	-6.10637	-	PAK4	O96013	S181	C1	RPLSGPDVGTPQPAGLASGAK	Serine/threonine-protein kinase PAK 4 OS=Homo sapiens GN=PAK4 PE=1 SV=1
120	KO	PAK4:S474:C1	-0.0323268	-0.106589	0.0419355	9.567049716142682	-0.742298	0.4645205711733372	0.8624600974174322	-6.13934	-	PAK4	O96013	S474	C1	SLVGTPYWMAPELISR	Serine/threonine-protein kinase PAK 4 OS=Homo sapiens GN=PAK4 PE=1 SV=1
120	KO	PAK4:S97/S99:C2	-0.227655	-0.473362	0.018052621619200654	5.660545735589693	-1.57995	0.12613617829256613	0.5716996978739396	-5.21121	-	PAK4	O96013	S97/S99	C2	SNSLRRDSPPPPAR	Serine/threonine-protein kinase PAK 4 OS=Homo sapiens GN=PAK4 PE=1 SV=1
120	KO	PAK4:S99:C1	-0.052982	-0.306859	0.2008953510746766	5.858443410023727	-0.355868	0.7247935866457462	0.9482031983151527	-6.35104	-	PAK4	O96013	S99	C1	SNSLRRDSPPPPAR	Serine/threonine-protein kinase PAK 4 OS=Homo sapiens GN=PAK4 PE=1 SV=1
120	KO	PAK4:T207:C1	-0.0084321	-0.168662	0.1517980092592789	7.538309849533809	-0.0897378	0.9291791146275814	0.9910672267821523	-6.41083	-	PAK4	O96013	T207	C1	LAAGRPFNTYPR	Serine/threonine-protein kinase PAK 4 OS=Homo sapiens GN=PAK4 PE=1 SV=1
120	KO	PAK6:S560:C1	-0.114305	-0.27569	0.0470792	5.686531021874352	-1.20778	0.23793771692746557	0.7075685153929647	-5.69788	-	PAK6	Q9NQU5	S560	C1	SLVGTPYWMAPEVISR	NA
120	KO	PAK6:S560:C1	-0.114305	-0.27569	0.0470792	5.686531021874352	-1.20778	0.23793771692746557	0.7075685153929647	-5.69788	-	PAK6	Q9NQU5	S560	C1	SLVGTPYWMAPEVISR	NA
120	KO	PALB2:S172:C1	0.38967874409731884	0.24755016426348578	0.5318073239311519	7.591883050796541	4.675296725597743	7.813603256880955e-5	0.00769407	1.5381366410654715	-	PALB2	Q86YC2	S172	C1	DCVFGTDSLRLSGK	Partner and localizer of BRCA2 OS=Homo sapiens GN=PALB2 PE=1 SV=1
120	KO	PALB2:S376:C1	0.11395332936087588	-0.00916219	0.23706884866321606	7.539133898874809	1.5783310346943693	0.12650695507209797	0.5727335140676592	-5.21356	-	PALB2	Q86YC2	S376	C1	SPSDTLDGRNENLQESEILSQPK	Partner and localizer of BRCA2 OS=Homo sapiens GN=PALB2 PE=1 SV=1
120	KO	PALB2:S387:C1	-0.056845	-0.163986	0.050295682030871605	6.793115013840542	-0.904736	0.3738626085449539	0.8041971982759482	-6.00765	-	PALB2	Q86YC2	S387	C1	SLSLEATSPLSAEK	Partner and localizer of BRCA2 OS=Homo sapiens GN=PALB2 PE=1 SV=1
120	KO	PALB2:S64:C1	-0.0119102	-0.161085	0.13726427305843628	8.213247315465582	-0.136147	0.892748	0.9860935945827869	-6.40553	-	PALB2	Q86YC2	S64	C1	TVEEQDCLSQQDLSPQLK	Partner and localizer of BRCA2 OS=Homo sapiens GN=PALB2 PE=1 SV=1
120	KO	PALB2:S660:C1	0.041319610616607605	-0.0330115	0.11565067226774495	8.455565153950424	0.9479158026503501	0.3518474302756983	0.7897709686636196	-5.96853	-	PALB2	Q86YC2	S660	C1	EGSCIFPEELSPK	Partner and localizer of BRCA2 OS=Homo sapiens GN=PALB2 PE=1 SV=1
120	KO	PALD1:S406:C1	0.11847629536721005	-0.0631199	0.30007247619790833	6.82642	1.1125220674002998	0.2760332291284934	0.7385219756567186	-5.80399	-	PALD1	Q9ULE6	S406	C1	KLEGIRPESPAQGSGSR	Paladin OS=Homo sapiens GN=PALD1 PE=1 SV=3
120	KO	PALLD:S1101:C1	0.11798285639452644	-0.130898	0.3668637853777754	6.67633	0.8083718211782364	0.4261672831310732	0.8355103373840427	-6.08875	-	PALLD	Q8WX93	S1101	C1	GRSPRSPSGHPHVR	Palladin OS=Homo sapiens GN=PALLD PE=1 SV=3
120	KO	PALLD:S1104/S1106:C2	0.0507023	-0.268938	0.3703422680959439	6.085707551273974	0.2704892805148319	0.7889065465100444	0.9625253336467043	-6.37797	-	PALLD	Q8WX93	S1104/S1106	C2	GRSPRSPSGHPHVR	Palladin OS=Homo sapiens GN=PALLD PE=1 SV=3
120	KO	PALLD:S1104/S1106:C3	-0.117644	-0.482127	0.24683882070246965	4.768300346933805	-0.550398	0.5867163876600063	0.9103403865184285	-6.26267	-	PALLD	Q8WX93	S1104/S1106	C3	SPRSPSGHPHVR	Palladin OS=Homo sapiens GN=PALLD PE=1 SV=3
120	KO	PALLD:S1104:C1	-0.0240396	-0.141623	0.0935434	8.106769798094012	-0.348632	0.7301562968338096	0.9492483554729945	-6.3536	-	PALLD	Q8WX93	S1104	C1	GRSPRSPSGHPHVR	Palladin OS=Homo sapiens GN=PALLD PE=1 SV=3
120	KO	PALLD:S1116:C1	-0.050316	-0.208329	0.10769743962459771	7.195758924161219	-0.542995	0.5917300230402528	0.9108215565761085	-6.26671	-	PALLD	Q8WX93	S1116	C1	RPRSRSRDSGDENEPIQER	Palladin OS=Homo sapiens GN=PALLD PE=1 SV=3
120	KO	PALLD:S1118:C1	-0.106668	-0.306237	0.0929002	7.178637544503937	-0.911437	0.3703878717579522	0.8030572165782179	-6.00169	-	PALLD	Q8WX93	S1118	C1	SRDSGDENEPIQER	Palladin OS=Homo sapiens GN=PALLD PE=1 SV=3
120	KO	PALLD:S1121:C1	-0.118565	-0.247755	0.010623604979986406	9.032948254470021	-1.56501	0.1295992756433472	0.5774469977592591	-5.23286	-	PALLD	Q8WX93	S1121	C1	RPRSRSRDSGDENEPIQER	Palladin OS=Homo sapiens GN=PALLD PE=1 SV=3
120	KO	PALLD:S401:C1	-0.205983	-0.381458	-0.0305081	7.602261783913818	-2.00171	0.055788008821782184	0.4056797400029277	-4.53411	-	PALLD	Q8WX93	S401	C1	TTSVSLTIGSSSPK	Palladin OS=Homo sapiens GN=PALLD PE=1 SV=3
120	KO	PALLD:S641/T643:C2	-0.131654	-0.261761	-0.00154721	6.4421274056290265	-1.72551	0.0962314	0.5176318053668867	-4.99163	-	PALLD	Q8WX93	S641/T643	C2	SLPTPAVLLSPTK	Palladin OS=Homo sapiens GN=PALLD PE=1 SV=3
120	KO	PALLD:S641:C1	-0.0309529	-0.12037	0.0584641	10.008273779951967	-0.590289	0.5600618876720778	0.9002226446938897	-6.23996	-	PALLD	Q8WX93	S641	C1	SLPTPAVLLSPTK	Palladin OS=Homo sapiens GN=PALLD PE=1 SV=3
120	KO	PALLD:S719:C1	-0.0537422	-0.28214	0.17465586958157758	7.929764173321464	-0.401243	0.6915	0.9376217309229592	-6.33377	-	PALLD	Q8WX93	S719	C1	SAPAMQSSGSFNYARPK	Palladin OS=Homo sapiens GN=PALLD PE=1 SV=3
120	KO	PALLD:S728:C1	0.056035394173660436	-0.462708	0.5747786340958162	6.774472829976807	0.18420179588692165	0.8552756402756371	0.9803107404614332	-6.39776	-	PALLD	Q8WX93	S728	C1	SAPAMQSSGSFNYARPK	Palladin OS=Homo sapiens GN=PALLD PE=1 SV=3
120	KO	PALLD:S893:C1	-0.175276	-0.54779	0.1972373754026363	7.568187912468041	-0.802352	0.42957873046680506	0.8376012547123127	-6.09353	-	PALLD	Q8WX93	S893	C1	IASDEEIQGTK	Palladin OS=Homo sapiens GN=PALLD PE=1 SV=3
120	KO	PALLD:T390:C1	-0.0410842	-0.234893	0.1527245160909344	6.158163422943397	-0.361481	0.7206433373673928	0.9472102557066877	-6.34901	-	PALLD	Q8WX93	T390	C1	TTSVSLTIGSSSPK	Palladin OS=Homo sapiens GN=PALLD PE=1 SV=3
120	KO	PALLD:T643:C1	-0.0535467	-0.234302	0.12720892544989795	5.863218821735484	-0.505155	0.6176797094112473	0.9177840262433864	-6.28655	-	PALLD	Q8WX93	T643	C1	SLPTPAVLLSPTK	Palladin OS=Homo sapiens GN=PALLD PE=1 SV=3
120	KO	PALM2AKAP2:S121:C1	0.0841866	-0.0951964	0.2635697198844037	5.687203016161652	0.8002867522060394	0.43075287820323505	0.8390374266002728	-6.09516	-	PALM2AKAP2	Q9Y2D5	S121	C1	QAPPHIELSNSSPDPMAEAER	A-kinase anchor protein 2 OS=Homo sapiens GN=AKAP2 PE=1 SV=3
120	KO	PALM2AKAP2:S135:C1	-0.206278	-0.427606	0.015050209520766217	6.247071021250979	-1.58928	0.12401188756717893	0.5682311687580733	-5.19761	-	PALM2AKAP2	Q9Y2D5	S135	C1	TNGHSPSQPR	A-kinase anchor protein 2 OS=Homo sapiens GN=AKAP2 PE=1 SV=3
120	KO	PALM2AKAP2:S152:C1	-0.170229	-0.309874	-0.0305849	8.504177799524253	-2.07871	0.047588744818874464	0.3770739197964531	-4.39766	-	PALM2AKAP2	Q9Y2D5	S152	C1	DALGDSLQVPVSPSSTTSSR	A-kinase anchor protein 2 OS=Homo sapiens GN=AKAP2 PE=1 SV=3
120	KO	PALM2AKAP2:S162:C1	0.20868405810982882	0.024512021052278538	0.39285609516737907	6.5795312605447736	1.9321883569368479	0.0642338	0.43324815861256444	-4.65407	-	PALM2AKAP2	Q9Y2D5	S162	C1	CSSRDGEFTLTTLK	A-kinase anchor protein 2 OS=Homo sapiens GN=AKAP2 PE=1 SV=3
120	KO	PALM2AKAP2:S351:C1	-0.00752219	-0.0735558	0.0585114	9.611375637037524	-0.194251	0.8474800205526238	0.9778857478257066	-6.39584	-	PALM2AKAP2	Q8IXS6	S351	C1	TVTDVSTIDGNAAELVSGRPVSDTTEPSSPEGK	NA
120	KO	PALM2AKAP2:S383:C1	0.035082	-0.0313548	0.10151875127334879	9.535883556249551	0.9004503125588937	0.3760958652223969	0.8044926828641848	-6.01143	-	PALM2AKAP2	B1ALY0	S383	C1	TVTDVSTIDGNAAELVSGRPVSDTTEPSSPEGK	Protein PALM2-AKAP2 (Fragment) OS=Homo sapiens GN=PALM2-AKAP2 PE=1 SV=1
120	KO	PALM2AKAP2:S393:C1	-0.0549196	-0.137759	0.027919644868751273	9.217097121479762	-1.13051	0.26851954629410896	0.7321771640585865	-5.78455	-	PALM2AKAP2	Q9Y2D5	S393	C1	SPGALETPSAAGSQGNTASQGK	A-kinase anchor protein 2 OS=Homo sapiens GN=AKAP2 PE=1 SV=3
120	KO	PALM2AKAP2:S465:C1	-0.0873484	-0.202645	0.027948292600637067	7.342846766691855	-1.29188	0.20769620094876748	0.6776600056754638	-5.59777	-	PALM2AKAP2	Q9Y2D5	S465	C1	SVNVSLTQEELDSGLDELSVR	A-kinase anchor protein 2 OS=Homo sapiens GN=AKAP2 PE=1 SV=3
120	KO	PALM2AKAP2:S720:C1	-0.0643165	-0.127803	-0.000829671	9.732724496494978	-1.72752	0.0958651	0.5169017206797148	-4.9885	-	PALM2AKAP2	Q9Y2D5	S720	C1	QRTLSMIEEEIR	A-kinase anchor protein 2 OS=Homo sapiens GN=AKAP2 PE=1 SV=3
120	KO	PALM2AKAP2:S748:C1	0.00261264	-0.301288	0.30651306860134014	7.199687420079152	0.014659935318790932	0.9884147194653727	0.9982110365337014	-6.41479	-	PALM2AKAP2	Q9Y2D5	S748	C1	QVLQSTQSPR	A-kinase anchor protein 2 OS=Homo sapiens GN=AKAP2 PE=1 SV=3
120	KO	PALM2AKAP2:S778:C1	-0.0245063	-0.149132	0.10011906978402914	7.272164866808376	-0.335316	0.7400608134142787	0.9515901325157071	-6.35819	-	PALM2AKAP2	Q9Y2D5	S778	C1	VKPPPSPTTEGPSLQPDLAPEEAAGTQRPK	A-kinase anchor protein 2 OS=Homo sapiens GN=AKAP2 PE=1 SV=3
120	KO	PALM2AKAP2:S839:C1	-0.114391	-0.287452	0.058670582014380274	7.0596515343885224	-1.12713	0.2699195807097669	0.7327472088422007	-5.78822	-	PALM2AKAP2	Q9Y2D5	S839	C1	SALALR	A-kinase anchor protein 2 OS=Homo sapiens GN=AKAP2 PE=1 SV=3
120	KO	PALM2AKAP2:T157/S158:C3	0.0746722	-0.105601	0.25494565036761646	6.986230846876207	0.7063360913131906	0.4862230766158109	0.8725011776174595	-6.16514	-	PALM2AKAP2	Q9Y2D5	T157/S158	C3	DALGDSLQVPVSPSSTTSSR	A-kinase anchor protein 2 OS=Homo sapiens GN=AKAP2 PE=1 SV=3
120	KO	PALM3:S143:C1	-0.0213176	-0.177416	0.1347805827996447	7.153497124845887	-0.232876	0.8176703796586565	0.9700050979342527	-6.38751	-	PALM3	A6NDB9	S143	C1	RASLPAGLVGTPPESPSEPR	NA
120	KO	PALM:S116:C1	0.0240485	-0.0974047	0.14550180893707315	8.232200470489447	0.3376473819460535	0.7383234194944914	0.9513267644440666	-6.3574	-	PALM	O75781	S116	C1	ENAAAPSPVR	Paralemmin-1 OS=Homo sapiens GN=PALM PE=1 SV=2
120	KO	PALM:S124:C1	-0.0491511	-0.199474	0.10117149027001354	7.635458716626146	-0.557561	0.581884	0.9093439629295247	-6.25871	-	PALM	O75781	S124	C1	ENAAAPSPVRAPAPSPAK	Paralemmin-1 OS=Homo sapiens GN=PALM PE=1 SV=2
120	KO	PALM:S152:C1	-0.131556	-0.387283	0.12417036679434168	4.719832311996369	-0.877243	0.3883404142914928	0.8123033006654308	-6.03166	-	PALM	O75781	S152	C1	RVSNTPLR	Paralemmin-1 OS=Homo sapiens GN=PALM PE=1 SV=2
120	KO	PALM:S162:C1	0.059355525648138396	-0.0678543	0.18656532763199296	7.402904628979765	0.7956543798851939	0.43339381283108214	0.8405818275262926	-6.0988	-	PALM	O75781	S162	C1	TVDGSPMMK	Paralemmin-1 OS=Homo sapiens GN=PALM PE=1 SV=2
120	KO	PALM:S189:C1	0.0721308	-0.175357	0.31961845699042235	7.025436788767888	0.49699367730996635	0.6233447845763882	0.9206314410541193	-6.29064	-	PALM	O75781	S189	C1	VLSSTTLLPR	Paralemmin-1 OS=Homo sapiens GN=PALM PE=1 SV=2
120	KO	PALM:S249:C1	0.3398839627351409	0.0494794	0.6302884864258465	5.250976644839836	1.9957731468446387	0.0564686	0.40797377283003217	-4.54447	-	PALM	O75781	S249	C1	ADEVTLSEAGSTAGAAETR	Paralemmin-1 OS=Homo sapiens GN=PALM PE=1 SV=2
120	KO	PALM:T141:C1	-0.0365878	-0.157108	0.0839329	8.787194882001526	-0.517676	0.6090345314555052	0.9151515855212912	-6.28014	-	PALM	O75781	T141	C1	TEVVMNSQQTPVGTPK	Paralemmin-1 OS=Homo sapiens GN=PALM PE=1 SV=2
120	KO	PALM:T145:C1	-0.0283966	-0.115931	0.0591372	9.226351622222207	-0.553191	0.5848301006429121	0.9094982521289094	-6.26113	-	PALM	O75781	T145	C1	TEVVMNSQQTPVGTPK	Paralemmin-1 OS=Homo sapiens GN=PALM PE=1 SV=2
120	KO	PALS1:S53:C1	0.0159122	-0.236863	0.26868750642628053	5.572580216255132	0.10734414295863452	0.9153350064213094	0.9887759600458647	-6.40907	-	PALS1	Q8N3R9	S53	C1	SAQLER	MAGUK p55 subfamily member 5 OS=Homo sapiens GN=MPP5 PE=1 SV=3
120	KO	PALS1:S83/S84:C2	-0.258883	-0.635014	0.11724795209376382	4.387810903328933	-1.17368	0.25109996920223404	0.716928	-5.73677	-	PALS1	Q8N3R9	S83/S84	C2	QELDLNSSMR	MAGUK p55 subfamily member 5 OS=Homo sapiens GN=MPP5 PE=1 SV=3
120	KO	PALS1:S84:C1	0.034161532993381094	-0.124674	0.19299754030530625	7.434067164940773	0.366752	0.716754	0.9459290813514135	-6.34708	-	PALS1	Q8N3R9	S84	C1	KQELDLNSSMR	MAGUK p55 subfamily member 5 OS=Homo sapiens GN=MPP5 PE=1 SV=3
120	KO	PALS2:S106:C1	-0.0133682	-0.0915651	0.0648287	9.61505	-0.291519	0.7729534165109491	0.9586604290274737	-6.37201	-	PALS2	Q9NZW5	S106	C1	CYDSPPSSPEMNNSSINNQLLPVDAIR	MAGUK p55 subfamily member 6 OS=Homo sapiens GN=MPP6 PE=1 SV=2
120	KO	PALS2:S116:C1	-0.10542	-0.266302	0.0554617	6.644872219889518	-1.11738	0.27399	0.7370106444707116	-5.79877	-	PALS2	Q9NZW5	S116	C1	CYDSPPSSPEMNNSSINNQLLPVDAIR	MAGUK p55 subfamily member 6 OS=Homo sapiens GN=MPP6 PE=1 SV=2
120	KO	PAM:S929:C1	0.10689764354288123	-0.430138	0.6439332151652217	7.66518	0.33942901017965904	0.736997	0.9511475685060458	-6.35679	-	PAM	P19021	S929	C1	GSGGLNLGNFFASR	Peptidyl-glycine alpha-amidating monooxygenase OS=Homo sapiens GN=PAM PE=1 SV=2
120	KO	PAM:S942:C1	0.0369892	-0.0934884	0.16746688879498256	7.368020492797888	0.4834181782223105	0.632821	0.9234681735575393	-6.29731	-	PAM	P19021	S942	C1	GFDRLSTEGSDQEK	Peptidyl-glycine alpha-amidating monooxygenase OS=Homo sapiens GN=PAM PE=1 SV=2
120	KO	PAM:S946:C1	0.011285729240160691	-0.120883	0.14345431529785216	8.629748769716771	0.14560800842954963	0.8853470216043587	0.9851015050742491	-6.40418	-	PAM	P19021	S946	C1	GFDRLSTEGSDQEK	Peptidyl-glycine alpha-amidating monooxygenase OS=Homo sapiens GN=PAM PE=1 SV=2
120	KO	PAN2:S1189:C1	-0.188254	-0.366465	-0.0100431	7.605843341955969	-1.80133	0.0831892	0.48777479286464204	-4.8712	-	PAN2	Q504Q3	S1189	C1	VPEPEGQTSPK	PAB-dependent poly(A)-specific ribonuclease subunit PAN2 OS=Homo sapiens GN=PAN2 PE=1 SV=3
120	KO	PAN3:S354:C1	0.0910145	-0.00838796	0.19041698470616292	8.57612	1.561339412317625	0.13046132149899814	0.5779918697262791	-5.23815	-	PAN3	Q58A45	S354	C1	ITPHTSPAPR	NA
120	KO	PANK2:S168:C1	0.00527743	-0.251996	0.2625508703897746	5.133506847156018	0.034979338815704905	0.972362	0.9964881313194502	-6.41428	-	PANK2	Q9BZ23	S168	C1	RASSASVPAVGASAEGTR	Pantothenate kinase 2, mitochondrial OS=Homo sapiens GN=PANK2 PE=1 SV=3
120	KO	PANK2:S189:C1	-0.136803	-0.554559	0.28095278763288833	5.147214017810111	-0.558415	0.5813094944742294	0.9093439629295247	-6.25823	-	PANK2	Q9BZ23	S189	C1	DRLGSYSGPTSVSR	Pantothenate kinase 2, mitochondrial OS=Homo sapiens GN=PANK2 PE=1 SV=3
120	KO	PANK4:S404:C1	0.0802295	-0.0959293	0.25638825604936166	5.9045621069147884	0.7766291781187171	0.444344	0.8466685905745133	-6.11357	-	PANK4	Q9NVE7	S404	C1	ARSGTFDLLEMDR	Pantothenate kinase 4 OS=Homo sapiens GN=PANK4 PE=1 SV=1
120	KO	PAPOLA:S24:C1	-0.00773688	-0.34435	0.3288764638531977	5.615504815152979	-0.0391939	0.9690333795300492	0.9959818001497747	-6.41412	-	PAPOLA	P51003	S24	C1	HYGITSPISLAAPK	Poly(A) polymerase alpha OS=Homo sapiens GN=PAPOLA PE=1 SV=4
120	KO	PAPOLA:S537:C1	-0.0573543	-0.178575	0.0638663	7.810285331079266	-0.806814	0.42704849939858347	0.8359527418495935	-6.08999	-	PAPOLA	P51003	S537	C1	LTALNDSSLDLSMDSDNSMSVPSPTSATK	Poly(A) polymerase alpha OS=Homo sapiens GN=PAPOLA PE=1 SV=4
120	KO	PAPOLA:S545:C1	-0.0513101	-0.22683	0.12420963821702444	7.4981701915005905	-0.498495	0.622301	0.9198852997886613	-6.28989	-	PAPOLA	P51003	S545	C1	TSPLNSSGSSQGR	Poly(A) polymerase alpha OS=Homo sapiens GN=PAPOLA PE=1 SV=4
120	KO	PAPOLA:S654:C1	-0.103567	-0.451675	0.24454128161934874	5.104754345639299	-0.507329	0.616174	0.9175776305288299	-6.28545	-	PAPOLA	P51003	S654	C1	RTSSPHK	Poly(A) polymerase alpha OS=Homo sapiens GN=PAPOLA PE=1 SV=4
120	KO	PAPOLG:S525:C1	-0.0970392	-0.285404	0.0913255	5.863823358697437	-0.87848	0.3876812879350885	0.812236	-6.0306	-	PAPOLG	Q9BWT3	S525	C1	RLSLDSSCLDSSR	Poly(A) polymerase gamma OS=Homo sapiens GN=PAPOLG PE=1 SV=2
120	KO	PAPOLG:S552:C1	0.11730872578460971	-0.0909625	0.32557994315946615	6.250323423662524	0.9604725135798027	0.345612	0.7838620159866544	-5.95683	-	PAPOLG	Q9BWT3	S552	C1	SDSPSVGETER	Poly(A) polymerase gamma OS=Homo sapiens GN=PAPOLG PE=1 SV=2
120	KO	PAPOLG:S599:C1	-0.00950775	-0.100967	0.0819513	9.05327	-0.17727	0.8606617574827834	0.981252	-6.39902	-	PAPOLG	Q9BWT3	S599	C1	TVSPPTVCTIPTVVGR	Poly(A) polymerase gamma OS=Homo sapiens GN=PAPOLG PE=1 SV=2
120	KO	PAPOLG:S648:C1	0.12568955313636465	-0.0696005	0.3209795901428537	5.965018016935859	1.097496069228722	0.28242445827808105	0.7444040605255778	-5.82001	-	PAPOLG	Q9BWT3	S648	C1	RSHSPSIDGTPK	Poly(A) polymerase gamma OS=Homo sapiens GN=PAPOLG PE=1 SV=2
120	KO	PAPOLG:S716:C1	-0.211288	-0.643352	0.22077627288259766	6.873632781562606	-0.833893	0.4118914066773596	0.8279448498420567	-6.06811	-	PAPOLG	Q9BWT3	S716	C1	ELPDSSSPVPANNIR	Poly(A) polymerase gamma OS=Homo sapiens GN=PAPOLG PE=1 SV=2
120	KO	PAPOLG:T597:C1	0.12198053834303746	-0.00166339	0.24562446870968008	6.647759941446547	1.6822929418724648	0.10441273511413374	0.5328471367726919	-5.05845	-	PAPOLG	Q9BWT3	T597	C1	TVSPPTVCTIPTVVGR	Poly(A) polymerase gamma OS=Homo sapiens GN=PAPOLG PE=1 SV=2
120	KO	PARD3:S1046:C1	0.11226561044133909	-0.110408	0.3349393016653494	6.061222120967007	0.8597292698669647	0.39774882638436593	0.8191706842050847	-6.0466	-	PARD3	Q8TEW0	S1046	C1	IQESFTSEEER	Partitioning defective 3 homolog OS=Homo sapiens GN=PARD3 PE=1 SV=2
120	KO	PARD3:S1107:C1	0.013303378392762077	-0.14274	0.1693463729509116	5.838861140752897	0.14537895639443776	0.8855260633773282	0.9851015050742491	-6.40422	-	PARD3	Q8TEW0	S1107	C1	TFGCDDELMYGGVSSYEGSMALNARPQSPR	Partitioning defective 3 homolog OS=Homo sapiens GN=PARD3 PE=1 SV=2
120	KO	PARD3:S1139:C1	0.1161105493409682	-0.0158511	0.24807222186906822	6.993329831850012	1.5004	0.14548411964104632	0.6046098931927234	-5.3245	-	PARD3	Q8TEW0	S1139	C1	NSKPSPVDSNR	Partitioning defective 3 homolog OS=Homo sapiens GN=PARD3 PE=1 SV=2
120	KO	PARD3:S1178:C1	-0.0811637	-0.201422	0.039095	7.674908916437998	-1.15088	0.2601939358314791	0.7240350345601613	-5.76221	-	PARD3	Q8TEW0	S1178	C1	RTYSFEQPWPNARPATQSGR	Partitioning defective 3 homolog OS=Homo sapiens GN=PARD3 PE=1 SV=2
120	KO	PARD3:S1228:C1	-0.213226	-0.693778	0.2673255817923568	4.59522	-0.756632	0.456031	0.8563102256828319	-6.12872	-	PARD3	Q8TEW0	S1228	C1	QYSSLPRQSR	Partitioning defective 3 homolog OS=Homo sapiens GN=PARD3 PE=1 SV=2
120	KO	PARD3:S1335:C1	0.0422679	-0.09354	0.17807581429419472	7.759796943817439	0.5307251302470887	0.6000864165541184	0.9130064873696819	-6.2733	-	PARD3	Q8TEW0	S1335	C1	GPFRQDVPPSPSQVAR	Partitioning defective 3 homolog OS=Homo sapiens GN=PARD3 PE=1 SV=2
120	KO	PARD3:S143/S144:C2	0.0438296	-0.0202779	0.10793719607158503	10.29334730400219	1.1658497059031994	0.2541951760809128	0.7197394705941665	-5.74555	-	PARD3	Q8TEW0	S143/S144	C2	RSSDPALIGLSTSVSDSNFSSEEPSRK	Partitioning defective 3 homolog OS=Homo sapiens GN=PARD3 PE=1 SV=2
120	KO	PARD3:S144:C1	-0.00357999	-0.0661131	0.058953127899543836	10.624760620396625	-0.0976237	0.9229752410212382	0.9894873574113371	-6.41008	-	PARD3	Q8TEW0	S144	C1	RSSDPALIGLSTSVSDSNFSSEEPSR	Partitioning defective 3 homolog OS=Homo sapiens GN=PARD3 PE=1 SV=2
120	KO	PARD3:S174/T175:C3	-0.00775215	-0.134879	0.11937440656997877	8.270164183116542	-0.103985	0.9179746020930164	0.9887759600458647	-6.40943	-	PARD3	Q8TEW0	S174/T175	C3	NPTRWSTTAGFLK	Partitioning defective 3 homolog OS=Homo sapiens GN=PARD3 PE=1 SV=2
120	KO	PARD3:S174:C1	-0.0470134	-0.159341	0.0653146	8.512966894348972	-0.713702	0.48173083170819075	0.8696293741654204	-6.15996	-	PARD3	Q8TEW0	S174	C1	NPTRWSTTAGFLK	Partitioning defective 3 homolog OS=Homo sapiens GN=PARD3 PE=1 SV=2
120	KO	PARD3:S201:C1	0.10387418178916796	0.028567513887282084	0.17918084969105386	8.887749499247938	2.352112354725405	0.0264672	0.2804909487912135	-3.88484	-	PARD3	Q8TEW0	S201	C1	DENYRSLPRDTSNWSNQFQR	Partitioning defective 3 homolog OS=Homo sapiens GN=PARD3 PE=1 SV=2
120	KO	PARD3:S383:C1	0.12970265607368692	-0.0698064	0.32921172088917544	6.476058536242872	1.108587853435493	0.2776964575106723	0.7400192133397132	-5.8082	-	PARD3	Q8TEW0	S383	C1	NNYYSSRFSPDSQYIDNR	Partitioning defective 3 homolog OS=Homo sapiens GN=PARD3 PE=1 SV=2
120	KO	PARD3:S474:C1	-0.0011038	-0.134072	0.131864	6.721118236833488	-0.0141556	0.9888132782104946	0.9982110365337014	-6.41479	-	PARD3	Q8TEW0	S474	C1	KGTEGLGFSITSR	Partitioning defective 3 homolog OS=Homo sapiens GN=PARD3 PE=1 SV=2
120	KO	PARD3:S561:C1	0.017591223616411078	-0.298038	0.33322038800490145	6.258194558992501	0.0950392	0.925008	0.9899344475522379	-6.41033	-	PARD3	Q8TEW0	S561	C1	ELNAEPSQMQIPK	Partitioning defective 3 homolog OS=Homo sapiens GN=PARD3 PE=1 SV=2
120	KO	PARD3:S695:C1	-0.0334807	-0.122595	0.0556337	8.839610885733551	-0.640664	0.5273135465436425	0.8876891204504216	-6.20907	-	PARD3	Q8TEW0	S695	C1	SPGSPPGPELPIETALDDR	Partitioning defective 3 homolog OS=Homo sapiens GN=PARD3 PE=1 SV=2
120	KO	PARD3:S827:C1	-0.00734923	-0.137272	0.12257380229279002	7.690687667101374	-0.0964583	0.9238918012876791	0.9896270478828787	-6.41019	-	PARD3	Q8TEW0	S827	C1	EGFGRQSMSEK	Partitioning defective 3 homolog OS=Homo sapiens GN=PARD3 PE=1 SV=2
120	KO	PARD3:S852:C1	-0.0383662	-0.202101	0.12536842814862267	7.05343	-0.399569	0.6927174416252534	0.9380064366707511	-6.33445	-	PARD3	Q8TEW0	S852	C1	SMDLGIADETK	Partitioning defective 3 homolog OS=Homo sapiens GN=PARD3 PE=1 SV=2
120	KO	PARD3:S873:C1	-0.0182897	-0.153313	0.1167337172938469	7.957995341526119	-0.230984	0.8191244509152016	0.9704673679133089	-6.38796	-	PARD3	Q8TEW0	S873	C1	AGSPSRDVGPSLGLK	Partitioning defective 3 homolog OS=Homo sapiens GN=PARD3 PE=1 SV=2
120	KO	PARD3:S887:C1	-0.197283	-0.445049	0.050482662271860074	5.304140258169537	-1.35779	0.1861281410251734	0.6546745914561641	-5.51519	-	PARD3	Q8TEW0	S887	C1	SSSLESLQTAVAEVTLNGDIPFHRPRPR	Partitioning defective 3 homolog OS=Homo sapiens GN=PARD3 PE=1 SV=2
120	KO	PARD3:S888/S889:C3	0.0190803	-0.14474	0.18290007597574512	6.232974428731304	0.19861056690549123	0.844103	0.9767187922783178	-6.39497	-	PARD3	Q8TEW0	S888/S889	C3	SSSLESLQTAVAEVTLNGDIPFHRPRPR	Partitioning defective 3 homolog OS=Homo sapiens GN=PARD3 PE=1 SV=2
120	KO	PARD3:S924:C1	8.962231432150247e-4	-0.170802	0.17259398426656966	7.730084334722684	0.00890093	0.9929657127615987	0.9984150539927024	-6.41486	-	PARD3	Q8TEW0	S924	C1	GCNESFR	Partitioning defective 3 homolog OS=Homo sapiens GN=PARD3 PE=1 SV=2
120	KO	PARD3:S973:C1	0.0919365	-0.144714	0.3285874130075145	5.119	0.6624660279895914	0.5134673314273076	0.88193	-6.19495	-	PARD3	Q8TEW0	S973	C1	ESVSTASDQPSHSLER	Partitioning defective 3 homolog OS=Homo sapiens GN=PARD3 PE=1 SV=2
120	KO	PARD3:T1347:C1	0.23142511483452655	0.022173	0.44067725355314574	6.214867055234874	1.8859251900665719	0.0704553	0.4524616686325233	-4.73215	-	PARD3	Q8TEW0	T1347	C1	LQTPEK	Partitioning defective 3 homolog OS=Homo sapiens GN=PARD3 PE=1 SV=2
120	KO	PARD3:T579:C1	-0.120406	-0.310775	0.0699628	6.545939064211149	-1.07854	0.29063735105222466	0.7509809021525461	-5.83993	-	PARD3	Q8TEW0	T579	C1	AEDEDIVLTPDGTR	Partitioning defective 3 homolog OS=Homo sapiens GN=PARD3 PE=1 SV=2
120	KO	PARD3:Y1080:C1	0.0885015	-0.0300292	0.20703231914411288	7.67577	1.2732202651723104	0.21413839372433305	0.6853352411625895	-5.6205	-	PARD3	Q8TEW0	Y1080	C1	DYAEIQDFHR	Partitioning defective 3 homolog OS=Homo sapiens GN=PARD3 PE=1 SV=2
120	KO	PARD3:Y1127:C1	0.0868012	-0.138716	0.31231833597360725	6.3030015841951705	0.6563418969639038	0.5173364553837758	0.8829777969645667	-6.19896	-	PARD3	Q8TEW0	Y1127	C1	EGHMMDALYAQVK	Partitioning defective 3 homolog OS=Homo sapiens GN=PARD3 PE=1 SV=2
120	KO	PARD3:Y489:C1	0.054377325916489916	-0.177529	0.28628395334005363	5.667841997980985	0.3998421422478423	0.6925189701627994	0.9378144501803529	-6.33434	-	PARD3	Q8TEW0	Y489	C1	DVTIGGSAPIYVK	Partitioning defective 3 homolog OS=Homo sapiens GN=PARD3 PE=1 SV=2
120	KO	PARD3B:S1184:C1	0.00404172	-0.224063	0.23214608063474737	6.316537155075771	0.0302146	0.9761252500155899	0.9965277029474626	-6.41443	-	PARD3B	Q8TEW8	S1184	C1	GGSPDQYPYR	NA
120	KO	PARD3B:S730:C1	0.00988925	-0.207424	0.22720246474321215	6.1066317725479715	0.0775999	0.9387368523526607	0.9914782448107047	-6.41185	-	PARD3B	Q8TEW8	S730	C1	SESPSK	NA
120	KO	PARD3B:S746:C1	0.0470451	-0.0601339	0.1542241597347833	8.092840471560988	0.7484943227779108	0.46083921625179947	0.8594254909973877	-6.13477	-	PARD3B	Q8TEW8	S746	C1	SSSLESLQTAVAEVR	NA
120	KO	PARD3B:S780:C1	0.026040235596420658	-0.145295	0.19737546656415234	7.795551780648078	0.2591684395024817	0.7975338810073089	0.9645825319533107	-6.38099	-	PARD3B	Q8TEW8	S780	C1	GCNESFR	NA
120	KO	PARD6B:S11:C1	-0.010892	-0.113884	0.0921004	8.186703715615389	-0.180337	0.858278	0.9806519729798516	-6.39847	-	PARD6B	Q9BYG5	S11	C1	HGAGSGCLGTMEVK	Partitioning defective 6 homolog beta OS=Homo sapiens GN=PARD6B PE=1 SV=1
120	KO	PARD6G:S105:C1	-0.156966	-0.354416	0.040484872227814495	5.359472740558457	-1.3556	0.18681663331871884	0.6556019442069507	-5.518	-	PARD6G	Q9BYG4	S105	C1	REEAERGSLGAGSLCR	Partitioning defective 6 homolog gamma OS=Homo sapiens GN=PARD6G PE=1 SV=1
120	KO	PARD6G:S110:C1	-0.108365	-0.225986	0.009255	7.76807	-1.57106	0.12818763802390215	0.5744758762856871	-5.22411	-	PARD6G	Q9BYG4	S110	C1	GSLGAGSLCR	Partitioning defective 6 homolog gamma OS=Homo sapiens GN=PARD6G PE=1 SV=1
120	KO	PARD6G:S359:C1	-0.237382	-0.318004	-0.15676	9.426075102447857	-5.02088	3.129274688858991e-5	0.0038923	2.409533350737897	-	PARD6G	Q9BYG4	S359	C1	ADPRHSLALPPGGVEEHGPAVTL	Partitioning defective 6 homolog gamma OS=Homo sapiens GN=PARD6G PE=1 SV=1
120	KO	PARG:S286:C1	-0.176893	-0.489538	0.1357517933462315	6.746220639668754	-0.964814	0.34347331506985923	0.7824399684936217	-5.95276	-	PARG	Q86W56	S286	C1	QESCLGNSPPFEK	Poly(ADP-ribose) glycohydrolase OS=Homo sapiens GN=PARG PE=1 SV=1
120	KO	PARG:S291:C1	0.19772758813671754	-0.0699055	0.46536070128799917	6.212847685758039	1.259828132158946	0.21885532183569661	0.6915355582611075	-5.63663	-	PARG	Q86W56	S291	C1	QESCLGNSPPFEK	Poly(ADP-ribose) glycohydrolase OS=Homo sapiens GN=PARG PE=1 SV=1
120	KO	PARG:S448:C1	0.11604857141292246	-0.0871264	0.3192235464353176	5.987804898014112	0.9739876777285887	0.33898367081338876	0.7804427758037586	-5.94408	-	PARG	Q86W56	S448	C1	YVPPHLSPDK	Poly(ADP-ribose) glycohydrolase OS=Homo sapiens GN=PARG PE=1 SV=1
120	KO	PARG:T139:C1	-0.183052	-0.444636	0.0785332	7.527042604830723	-1.19329	0.24346732273620922	0.7111740291356089	-5.71453	-	PARG	Q86W56	T139	C1	LENVSQLSLDKSPTEK	Poly(ADP-ribose) glycohydrolase OS=Homo sapiens GN=PARG PE=1 SV=1
120	KO	PARN:S557:C1	0.0712773	-0.121694	0.2642488248634253	7.268852079451891	0.6298573166351574	0.5342512165364517	0.8894007637583182	-6.21591	-	PARN	O95453	S557	C1	NNSFTAPSTVGK	Poly(A)-specific ribonuclease PARN OS=Homo sapiens GN=PARN PE=1 SV=1
120	KO	PARN:S587:C1	-0.0107366	-0.186003	0.1645297337443848	7.165186349661245	-0.10446	0.9176009399306894	0.9887759600458647	-6.40938	-	PARN	O95453	S587	C1	RNLSPSQEEAGLEDGVSGEISDTELEQTDSCAEPLSEGR	Poly(A)-specific ribonuclease PARN OS=Homo sapiens GN=PARN PE=1 SV=1
120	KO	PARN:S619:C1	0.00377951	-0.0991268	0.10668580779784431	8.537838145190747	0.0626292	0.9505378512161053	0.992606	-6.41291	-	PARN	O95453	S619	C1	ELSPAGSISK	Poly(A)-specific ribonuclease PARN OS=Homo sapiens GN=PARN PE=1 SV=1
120	KO	PARN:S628:C1	-0.00504832	-0.238792	0.22869525755900696	5.627434861099445	-0.0368291	0.9709008858967481	0.9964398135982321	-6.41421	-	PARN	O95453	S628	C1	NSPATLFEVPDTW	Poly(A)-specific ribonuclease PARN OS=Homo sapiens GN=PARN PE=1 SV=1
120	KO	PARP12:S263:C1	-0.126356	-0.22712	-0.025593	8.520597975667174	-2.13835	0.0419943	0.3536606026331108	-4.28949	-	PARP12	Q9H0J9	S263	C1	DSSGSVSPNTLSQEEGDQICLYHIR	Poly [ADP-ribose] polymerase 12 OS=Homo sapiens GN=PARP12 PE=1 SV=1
120	KO	PARP14:S33:C1	-0.0370321	-0.312218	0.23815368837298567	4.793713595800117	-0.229475	0.820284	0.9704673679133089	-6.38831	-	PARP14	Q460N5	S33	C1	LQMYFQSPK	Poly [ADP-ribose] polymerase 14 OS=Homo sapiens GN=PARP14 PE=1 SV=3
120	KO	PARP2:S34:C1	0.12397694965266481	-0.046479	0.2944328844534595	6.945956747319898	1.2402598902392508	0.2258889596964523	0.6972182377749608	-5.65992	-	PARP2	Q9UGN5	S34	C1	RVNNGNTAPEDSSPAK	Poly [ADP-ribose] polymerase 2 OS=Homo sapiens GN=PARP2 PE=1 SV=2
120	KO	PARP8:S323:C1	0.053674852605150924	-0.16873	0.27607969845381686	7.766033100848833	0.41153852234817995	0.6840300787061149	0.9376012587650392	-6.32957	-	PARP8	Q8N3A8	S323	C1	TCSSTVK	NA
120	KO	PARP9:S851:C1	0.021433983458307715	-0.119951	0.16281904706861788	7.034704328021109	0.2585135065649387	0.7980338027993387	0.9645825319533107	-6.38116	-	PARP9	Q8IXQ6	S851	C1	GFASGSPVD	Poly [ADP-ribose] polymerase 9 OS=Homo sapiens GN=PARP9 PE=1 SV=2
120	KO	PARVA:S14:C1	-0.0731326	-0.256786	0.11052131100859158	7.196203047567688	-0.679039	0.5030773625452556	0.8804513012904149	-6.18391	-	PARVA	Q9NVD7	S14	C1	SPTPKSPPSR	Alpha-parvin OS=Homo sapiens GN=PARVA PE=1 SV=1
120	KO	PARVA:S19:C1	-0.0603924	-0.212521	0.0917358	8.191377840924478	-0.67695	0.5043806579158142	0.880697	-6.18531	-	PARVA	Q9NVD7	S19	C1	SPTPKSPPSR	Alpha-parvin OS=Homo sapiens GN=PARVA PE=1 SV=1
120	KO	PARVA:S28:C1	-0.0484567	-0.297311	0.2003978487597507	8.010911837250374	-0.332042	0.7425036973881045	0.9518085079540632	-6.35929	-	PARVA	Q9NVD7	S28	C1	DDSFLGK	Alpha-parvin OS=Homo sapiens GN=PARVA PE=1 SV=1
120	KO	PARVA:T36:C1	-0.231222	-0.669112	0.20666720213571493	5.4038727925540355	-0.900428	0.37610750222278944	0.8044926828641848	-6.01145	-	PARVA	Q9NVD7	T36	C1	LGGTLAR	Alpha-parvin OS=Homo sapiens GN=PARVA PE=1 SV=1
120	KO	PARVB:S54:C1	-0.017066	-0.107132	0.0729999	8.524462306764685	-0.323114	0.7491779747861278	0.9523664858686961	-6.36223	-	PARVB	Q9HBI1	S54	C1	NAINSPMSPALVDVHPEDTQLEENEER	Beta-parvin OS=Homo sapiens GN=PARVB PE=1 SV=1
120	KO	PARVB:T28:C1	-0.218368	-0.65645	0.2197147860105111	5.376887168384926	-0.849995	0.4030407387222197	0.8223798731522651	-6.05477	-	PARVB	Q9HBI1	T28	C1	LGGTLAR	Beta-parvin OS=Homo sapiens GN=PARVB PE=1 SV=1
120	KO	PATJ:S351:C1	0.0556068	-0.0715502	0.18276390832618752	6.898424444429146	0.7457127937208679	0.46248950880026296	0.8607921476758674	-6.13683	-	PATJ	Q8NI35	S351	C1	DPAGDISVTPPAPAALPVALPTVASK	InaD-like protein OS=Homo sapiens GN=INADL PE=1 SV=3
120	KO	PATJ:S522:C1	-0.0398029	-0.225183	0.14557688051888384	6.613088044704008	-0.366131	0.7172119113670776	0.9460936340361897	-6.34731	-	PATJ	Q8NI35	S522	C1	VPDSPENELK	InaD-like protein OS=Homo sapiens GN=INADL PE=1 SV=3
120	KO	PATJ:S645:C1	0.15001348623817812	0.030270240055946362	0.2697567324204099	7.992306133705433	2.1363045007266104	0.0421758	0.35460942771783477	-4.29323	-	PATJ	Q8NI35	S645	C1	LFDDEASVDEPR	InaD-like protein OS=Homo sapiens GN=INADL PE=1 SV=3
120	KO	PATL1:S120/S123:C3	-0.130248	-0.325358	0.0648607	7.576	-1.13836	0.2652894625749993	0.7286501864076522	-5.77599	-	PATL1	Q86TB9	S120/S123	C3	AVQTRPVLQPQPGSLNSSIWDGSEVLRR	Protein PAT1 homolog 1 OS=Homo sapiens GN=PATL1 PE=1 SV=2
120	KO	PATL1:S177/T178/S179:C3	0.00269243	-0.299685	0.30507003074265415	4.0683872742017835	0.015183731984071134	0.9880008120791499	0.9982110365337014	-6.41478	-	PATL1	Q86TB9	S177/T178/S179	C3	RSTSPIIGSPPVR	Protein PAT1 homolog 1 OS=Homo sapiens GN=PATL1 PE=1 SV=2
120	KO	PATL1:S177:C1	0.1501749316605414	-0.0872543	0.3876042104999241	5.454145632868046	1.0785668017009293	0.2906260942836436	0.7509809021525461	-5.8399	-	PATL1	Q86TB9	S177	C1	ALPRRSTSPIIGSPPVR	Protein PAT1 homolog 1 OS=Homo sapiens GN=PATL1 PE=1 SV=2
120	KO	PATL1:S179:C1	0.033899486175702265	-0.0830907	0.15088965707985738	7.759797539998264	0.49411452328292677	0.6253490236798733	0.9208991023858091	-6.29207	-	PATL1	Q86TB9	S179	C1	ALPRRSTSPIIGSPPVR	Protein PAT1 homolog 1 OS=Homo sapiens GN=PATL1 PE=1 SV=2
120	KO	PATL1:S184:C1	0.00807547	-0.101819	0.11797036239439132	9.040753129276665	0.12530658521120228	0.9012388670136318	0.9865145620992861	-6.40696	-	PATL1	Q86TB9	S184	C1	RSTSPIIGSPPVR	Protein PAT1 homolog 1 OS=Homo sapiens GN=PATL1 PE=1 SV=2
120	KO	PATL1:T178/S179:C3	-0.0411097	-0.162689	0.0804695	7.967695095366862	-0.576592	0.5691434926500396	0.9040772355212956	-6.24793	-	PATL1	Q86TB9	T178/S179	C3	STSPIIGSPPVR	Protein PAT1 homolog 1 OS=Homo sapiens GN=PATL1 PE=1 SV=2
120	KO	PAWR:S231:C1	-0.187226	-0.499634	0.12518185835960588	5.5637410281560795	-1.02195	0.31616459923476725	0.7648128722443466	-5.89752	-	PAWR	Q96IZ0	S231	C1	STTSVSEEDVSSR	PRKC apoptosis WT1 regulator protein OS=Homo sapiens GN=PAWR PE=1 SV=1
120	KO	PAXBP1:S16:C1	-0.115243	-0.307731	0.0772457	6.772941189908643	-1.02092	0.31664017900965985	0.7651644126076701	-5.89854	-	PAXBP1	Q9Y5B6	S16	C1	RNDSEEEER	PAX3- and PAX7-binding protein 1 OS=Homo sapiens GN=PAXBP1 PE=1 SV=2
120	KO	PAXBP1:S262:C1	0.0381697	-0.0568949	0.13323423029551795	7.89889	0.684673	0.49957178286037185	0.8787257845676907	-6.18009	-	PAXBP1	Q9Y5B6	S262	C1	EDENDASDDEDDDEK	PAX3- and PAX7-binding protein 1 OS=Homo sapiens GN=PAXBP1 PE=1 SV=2
120	KO	PAXX:S148:C1	0.0666224	-0.0453886	0.17863334774687803	9.135901652555303	1.0142466249416027	0.3197546562515362	0.7670677894715193	-5.90514	-	PAXX	Q9BUH6	S148	C1	LAAAEETAVSPR	Protein PAXX OS=Homo sapiens GN=C9orf142 PE=1 SV=2
120	KO	PAXX:S152:C1	0.11938807202572477	0.0348248	0.203951	9.383481327997536	2.4074808725760266	0.023408948677324206	0.2660394790955245	-3.77596	-	PAXX	Q9BUH6	S152	C1	SPRPAGPQLFLPDPDPQR	Protein PAXX OS=Homo sapiens GN=C9orf142 PE=1 SV=2
120	KO	PBDC1:S181:C1	0.028829628555982367	-0.172049	0.22970863818559492	8.679314350798176	0.2447306520671351	0.8085745115273347	0.9683095367313008	-6.38466	-	PBDC1	Q9BVG4	S181	C1	RADSGEEENTK	Protein PBDC1 OS=Homo sapiens GN=PBDC1 PE=1 SV=1
120	KO	PBDC1:S197:C1	-0.0787488	-0.260802	0.10330464038006087	7.194605041834457	-0.737613	0.4673147130740719	0.8647413085441131	-6.14277	-	PBDC1	Q9BVG4	S197	C1	GADSGEEK	Protein PBDC1 OS=Homo sapiens GN=PBDC1 PE=1 SV=1
120	KO	PBK:S19:C1	-0.266287	-0.457689	-0.0748859	7.880615036591897	-2.37241	0.025306108098424478	0.27464	-3.84512	-	PBK	Q96KB5	S19	C1	SVLCSTPTINIPASPFMQK	Lymphokine-activated killer T-cell-originated protein kinase OS=Homo sapiens GN=PBK PE=1 SV=3
120	KO	PBK:S59:C1	-0.421502	-0.644782	-0.198222	8.264637473882686	-3.2191	0.00341944	0.0939664	-2.02382	-	PBK	Q96KB5	S59	C1	GLSHSPWAVK	Lymphokine-activated killer T-cell-originated protein kinase OS=Homo sapiens GN=PBK PE=1 SV=3
120	KO	PBK:T24:C1	-0.231239	-0.505409	0.0429307	6.1464526909899435	-1.43822	0.16222820954103148	0.6244163030333373	-5.40963	-	PBK	Q96KB5	T24	C1	SVLCSTPTINIPASPFMQK	Lymphokine-activated killer T-cell-originated protein kinase OS=Homo sapiens GN=PBK PE=1 SV=3
120	KO	PBRM1:S1116:C1	0.0416306	-0.0990917	0.18235298426099136	8.251885111061151	0.5044680114926117	0.6181555335571105	0.918083	-6.2869	-	PBRM1	Q86U86	S1116	C1	NTDNSEDSRAEDNFNLEK	Protein polybromo-1 OS=Homo sapiens GN=PBRM1 PE=1 SV=1
120	KO	PBRM1:S1119:C1	0.0755447	-0.0751805	0.22626986248996364	8.900232506327386	0.8546766682503646	0.40048996482650223	0.8199502558771854	-6.05085	-	PBRM1	Q86U86	S1119	C1	NTDNSEDSR	Protein polybromo-1 OS=Homo sapiens GN=PBRM1 PE=1 SV=1
120	KO	PBRM1:S1405:C1	0.0254398	-0.108583	0.15946292382449234	6.738289770293134	0.3236808002250955	0.7487532856082435	0.9523664858686961	-6.36205	-	PBRM1	Q86U86	S1405	C1	AQHPDYSFGELSR	Protein polybromo-1 OS=Homo sapiens GN=PBRM1 PE=1 SV=1
120	KO	PBRM1:S1453:C1	0.0537682	-0.0987395	0.20627591580540708	7.426734362624243	0.6011983088840241	0.5528823397567642	0.8965369381763728	-6.23348	-	PBRM1	Q86U86	S1453	C1	AAQQQQPSASPR	Protein polybromo-1 OS=Homo sapiens GN=PBRM1 PE=1 SV=1
120	KO	PBRM1:S39:C1	-0.128372	-0.223924	-0.0328207	8.898448238456348	-2.29096	0.030265889041771195	0.3018014481121283	-4.00321	-	PBRM1	Q86U86	S39	C1	RLSNLPTVDPIAVCHELYNTIR	Protein polybromo-1 OS=Homo sapiens GN=PBRM1 PE=1 SV=1
120	KO	PBRM1:S505:C1	0.2259788297208205	0.0452733	0.406684	7.6215230260821585	2.132456489602269	0.0425195	0.35606016024621445	-4.30027	-	PBRM1	Q86U86	S505	C1	RDDIEDGDSMISSATSDTGSAK	Protein polybromo-1 OS=Homo sapiens GN=PBRM1 PE=1 SV=1
120	KO	PBRM1:S948:C1	-0.0737456	-0.375772	0.22828093249732234	6.835693733984425	-0.416366	0.6805389758757399	0.9369225508670044	-6.32756	-	PBRM1	Q86U86	S948	C1	TYSQDCSFK	Protein polybromo-1 OS=Homo sapiens GN=PBRM1 PE=1 SV=1
120	KO	PBRM1:S987:C1	-0.109234	-0.269759	0.0512916	7.782457728331075	-1.16037	0.25637799989809984	0.7217098822261233	-5.75167	-	PBRM1	Q86U86	S987	C1	LWEDSAGEK	Protein polybromo-1 OS=Homo sapiens GN=PBRM1 PE=1 SV=1
120	KO	PBRM1:T301:C1	-0.37624	-0.608593	-0.143888	6.0067880841112045	-2.76123	0.010389085811444845	0.17451782990514453	-3.04514	-	PBRM1	Q86U86	T301	C1	MRTPSNLAAAR	Protein polybromo-1 OS=Homo sapiens GN=PBRM1 PE=1 SV=1
120	KO	PBX2:S151:C1	-0.204369	-0.303882	-0.104856	7.609156470822831	-3.50202	0.00167715	0.0617372	-1.36021	-	PBX2	P40425	S151	C1	GGGSAAAAAAAAASGGGVSPDNSIEHSDYR	Pre-B-cell leukemia transcription factor 2 OS=Homo sapiens GN=PBX2 PE=1 SV=2
120	KO	PBXIP1:S43:C1	-0.227321	-0.464295	0.00965416	7.187627257090666	-1.63576	0.1138660568525371	0.5495000520745394	-5.12886	-	PBXIP1	Q96AQ6	S43	C1	ALQAPHSPSK	Pre-B-cell leukemia transcription factor-interacting protein 1 OS=Homo sapiens GN=PBXIP1 PE=1 SV=1
120	KO	PBXIP1:S45:C1	-0.390221	-0.701281	-0.0791611	4.941718621867204	-2.1392	0.0419192	0.353566	-4.28794	-	PBXIP1	Q96AQ6	S45	C1	ALQAPHSPSK	Pre-B-cell leukemia transcription factor-interacting protein 1 OS=Homo sapiens GN=PBXIP1 PE=1 SV=1
120	KO	PCBP1:S173:C1	0.021931788902968208	-0.0472147	0.0910783	9.266830813396611	0.540863	0.5931779815246806	0.9113060316087288	-6.26787	-	PCBP1	Q15365	S173	C1	QICLVMLETLSQSPQGR	Poly(rC)-binding protein 1 OS=Homo sapiens GN=PCBP1 PE=1 SV=2
120	KO	PCBP1:S189/S190:C2	-0.0047669	-0.175761	0.1662269219880097	8.320109931329695	-0.0475378	0.9624456554086601	0.9950779868854549	-6.41375	-	PCBP1	Q15365	S189/S190	C2	VMTIPYQPMPASSPVICAGGQDR	Poly(rC)-binding protein 1 OS=Homo sapiens GN=PCBP1 PE=1 SV=2
120	KO	PCBP1:S189:C1	-0.119882	-0.343674	0.10391085300424263	5.279051556138168	-0.913463	0.3693416689234257	0.8026117771061148	-5.99988	-	PCBP1	Q15365	S189	C1	VMTIPYQPMPASSPVICAGGQDR	Poly(rC)-binding protein 1 OS=Homo sapiens GN=PCBP1 PE=1 SV=2
120	KO	PCBP1:S190:C1	0.031526371427034405	-0.0286228	0.0916755	10.490579032772557	0.8937754115924882	0.3795915099889372	0.8069870328934808	-6.0173	-	PCBP1	Q15365	S190	C1	VMTIPYQPMPASSPVICAGGQDR	Poly(rC)-binding protein 1 OS=Homo sapiens GN=PCBP1 PE=1 SV=2
120	KO	PCBP1:S262/S264:C3	0.0116869	-0.269874	0.29324753227401273	5.713188790062549	0.0707803	0.9441109515135583	0.9918892271042241	-6.41236	-	PCBP1	Q15365	S262/S264	C3	QQSHFAMMHGGTGFAGIDSSSPEVK	Poly(rC)-binding protein 1 OS=Homo sapiens GN=PCBP1 PE=1 SV=2
120	KO	PCBP1:S264:C1	-0.1503	-0.276924	-0.0236757	11.624599451101307	-2.02407	0.0532868	0.39815874400817625	-4.49486	-	PCBP1	Q15365	S264	C1	QQSHFAMMHGGTGFAGIDSSSPEVK	Poly(rC)-binding protein 1 OS=Homo sapiens GN=PCBP1 PE=1 SV=2
120	KO	PCBP2:S173:C1	-0.0110986	-0.0786249	0.0564278	10.210049212067137	-0.280271	0.7814742455845156	0.9592586217039877	-6.37525	-	PCBP2	Q15366	S173	C1	QICVVMLETLSQSPPK	Poly(rC)-binding protein 2 OS=Homo sapiens GN=PCBP2 PE=1 SV=1
120	KO	PCBP2:S272:C1	-0.0627624	-0.331807	0.20628243248397315	9.768106864301659	-0.397795	0.6940092037126331	0.9384552909386745	-6.33516	-	PCBP2	Q15366	S272	C1	LHQLAMQQSHFPMTHGNTGFSGIESSSPEVK	Poly(rC)-binding protein 2 OS=Homo sapiens GN=PCBP2 PE=1 SV=1
120	KO	PCBP3:S201:C1	0.0966641	-0.0711647	0.26449297345355627	6.281074804217604	0.9821609423844647	0.33501755102093966	0.7777833232990238	-5.9363	-	PCBP3	P57721	S201	C1	QICVVMLESPPK	Poly(rC)-binding protein 3 OS=Homo sapiens GN=PCBP3 PE=2 SV=2
120	KO	PCDH7:S1011:C1	0.057767795964437596	-0.150823	0.26635846683799524	8.286112789460443	0.4722530768565719	0.6406620782996175	0.9252267796866498	-6.30265	-	PCDH7	O60245	S1011	C1	SSSPLPTVQLHPQSPTAGK	NA
120	KO	PCDH7:S974:C1	0.0807893	-0.219748	0.381327	5.974355570737036	0.45839421548842896	0.650455	0.9279426752249107	-6.30912	-	PCDH7	O60245	S974	C1	LSDSPSMGR	NA
120	KO	PCDH7:S989:C1	0.077227	-0.0847793	0.2392333560029162	7.559047015855885	0.81287	0.4236291540032976	0.833999	-6.08515	-	PCDH7	O60245	S989	C1	SVNGGPGSPDLAR	NA
120	KO	PCDHGC3:S780:C1	0.0697029	-0.0295687	0.1689744644823446	8.199539883289523	1.1973189710214196	0.2419196481694808	0.7105379106795603	-5.70992	-	PCDHGC3	Q9UN70	S780	C1	KPGAASPLASR	Protocadherin gamma-C3 OS=Homo sapiens GN=PCDHGC3 PE=1 SV=1
120	KO	PCF11:S1520:C1	-0.158794	-0.3035	-0.0140874	6.8471115393809505	-1.87124	0.0725365	0.45912081084449163	-4.75664	-	PCF11	O94913	S1520	C1	NELQEPCDSPK	Pre-mRNA cleavage complex 2 protein Pcf11 OS=Homo sapiens GN=PCF11 PE=1 SV=3
120	KO	PCF11:S489:C1	0.014669108085646698	-0.108873	0.13821158293967142	8.58315	0.20247494538891447	0.8411119349638154	0.9757039997269755	-6.39419	-	PCF11	O94913	S489	C1	SRSPIIHSPK	Pre-mRNA cleavage complex 2 protein Pcf11 OS=Homo sapiens GN=PCF11 PE=1 SV=3
120	KO	PCF11:S494:C1	-0.0999667	-0.241049	0.041115720853202725	8.425585062989047	-1.20828	0.23775056856784468	0.707517	-5.69731	-	PCF11	O94913	S494	C1	SRSPIIHSPK	Pre-mRNA cleavage complex 2 protein Pcf11 OS=Homo sapiens GN=PCF11 PE=1 SV=3
120	KO	PCF11:S509:C1	0.035807	-0.115951	0.18756487968255017	7.8074853473087025	0.40234717444490165	0.6906974015160126	0.9376217309229592	-6.33333	-	PCF11	O94913	S509	C1	QRSMSPTSTPK	Pre-mRNA cleavage complex 2 protein Pcf11 OS=Homo sapiens GN=PCF11 PE=1 SV=3
120	KO	PCF11:S511:C1	-0.135017	-0.238235	-0.0317985	9.228202166453821	-2.23057	0.0344972	0.32150602822158175	-4.11808	-	PCF11	O94913	S511	C1	QRSMSPTSTPK	Pre-mRNA cleavage complex 2 protein Pcf11 OS=Homo sapiens GN=PCF11 PE=1 SV=3
120	KO	PCF11:S645:C1	-0.0986221	-0.259577	0.0623326	6.69752	-1.04485	0.3056513210663143	0.7593317021174407	-5.87456	-	PCF11	O94913	S645	C1	QQQHRLSVDANLQIPK	Pre-mRNA cleavage complex 2 protein Pcf11 OS=Homo sapiens GN=PCF11 PE=1 SV=3
120	KO	PCF11:S705:C1	0.0865431	-0.0528564	0.22594248153571175	7.580026516388465	1.0586566277846476	0.29943418611856565	0.7551319700709332	-5.86049	-	PCF11	O94913	S705	C1	EEQRSPFNDR	Pre-mRNA cleavage complex 2 protein Pcf11 OS=Homo sapiens GN=PCF11 PE=1 SV=3
120	KO	PCF11:S777:C1	0.0924948	-0.0276203	0.2126099405688768	8.330238081878994	1.3131170766157194	0.20054597181109307	0.6696875275879921	-5.57155	-	PCF11	O94913	S777	C1	MIFEGPNKLSPR	Pre-mRNA cleavage complex 2 protein Pcf11 OS=Homo sapiens GN=PCF11 PE=1 SV=3
120	KO	PCF11:S851:C1	0.2553863570444621	0.0684211	0.44235156653782604	6.523063181100522	2.329275033305038	0.0278317	0.2888694586698122	-3.92928	-	PCF11	O94913	S851	C1	FEGSPGLR	Pre-mRNA cleavage complex 2 protein Pcf11 OS=Homo sapiens GN=PCF11 PE=1 SV=3
120	KO	PCF11:T1530:C1	0.017069	-0.0519041	0.0860422	9.795379485153955	0.42200020623764867	0.6764728869781481	0.93485532410555094	-6.32519	-	PCF11	O94913	T1530	C1	EERIDTPPACTEESIATPSEIK	Pre-mRNA cleavage complex 2 protein Pcf11 OS=Homo sapiens GN=PCF11 PE=1 SV=3
120	KO	PCGF6:S115:C1	0.19987692549098313	0.0818637	0.3178901082797874	7.4345187282362915	2.8881252013080636	0.00768136	0.1507387306267583	-2.76969	-	PCGF6	Q9BYE7	S115	C1	LEGGRQDSEDEEER	Polycomb group RING finger protein 6 OS=Homo sapiens GN=PCGF6 PE=1 SV=2
120	KO	PCIF1:S116:C1	0.1887725805271927	0.0749375	0.30260766085726365	8.370070567577963	2.8277868679284337	0.00887294	0.16201445367687817	-2.90146	-	PCIF1	Q9H4Z3	S116	C1	RQLSEEQPSGNGVK	Phosphorylated CTD-interacting factor 1 OS=Homo sapiens GN=PCIF1 PE=1 SV=1
120	KO	PCIF1:S144:C1	-0.0485126	-0.19952	0.10249487794665602	7.656960936753692	-0.547823	0.5884580059621334	0.9104273741218343	-6.26408	-	PCIF1	Q9H4Z3	S144	C1	IEIPVTPTGQSVPSSPSIPGTPTLK	Phosphorylated CTD-interacting factor 1 OS=Homo sapiens GN=PCIF1 PE=1 SV=1
120	KO	PCIF1:S159:C1	-0.00288555	-0.158171	0.15239975965841146	8.256868921487307	-0.0316871	0.974962	0.9964881313194502	-6.41439	-	PCIF1	Q9H4Z3	S159	C1	MWGTSPEDK	Phosphorylated CTD-interacting factor 1 OS=Homo sapiens GN=PCIF1 PE=1 SV=1
120	KO	PCIF1:T150:C1	0.050598961447630764	-0.0941611	0.19535901578044654	7.323014270749459	0.5960418369487163	0.55627	0.8984939472457616	-6.23656	-	PCIF1	Q9H4Z3	T150	C1	IEIPVTPTGQSVPSSPSIPGTPTLK	Phosphorylated CTD-interacting factor 1 OS=Homo sapiens GN=PCIF1 PE=1 SV=1
120	KO	PCLAF:S72:C1	-0.18716	-0.325868	-0.0484524	8.293630485103161	-2.30089	0.029616806610941217	0.298405	-3.98412	-	PCLAF	Q15004	S72	C1	GIGEFFRLSPK	PCNA-associated factor OS=Homo sapiens GN=KIAA0101 PE=1 SV=1
120	KO	PCLAF:S8:C1	-0.317529	-0.48648	-0.148579	7.207856674724631	-3.20485	0.00354269	0.0963927	-2.05666	-	PCLAF	Q15004	S8	C1	ADSVPGTYRK	PCNA-associated factor OS=Homo sapiens GN=KIAA0101 PE=1 SV=1
120	KO	PCM1:S110:C1	0.12172289373052525	-0.117779	0.36122447737580904	6.178320111566449	0.8666580151759752	0.39400934987391345	0.8160980527179778	-6.04072	-	PCM1	Q15154	S110	C1	QRINFSDLDQR	Pericentriolar material 1 protein OS=Homo sapiens GN=PCM1 PE=1 SV=4
120	KO	PCM1:S1231:C1	-0.205971	-0.388599	-0.023343	6.404800494893892	-1.92319	0.0654048	0.43698658621460457	-4.66936	-	PCM1	Q15154	S1231	C1	TGFSVSVEK	Pericentriolar material 1 protein OS=Homo sapiens GN=PCM1 PE=1 SV=4
120	KO	PCM1:S1283:C1	-0.0830168	-0.225302	0.0592684	7.898835207222023	-0.994924	0.3288875031229418	0.7736081279913019	-5.92401	-	PCM1	Q15154	S1283	C1	ASAQASLASK	Pericentriolar material 1 protein OS=Homo sapiens GN=PCM1 PE=1 SV=4
120	KO	PCM1:S159:C1	-0.0457496	-0.122386	0.030886889793284425	9.287539644117446	-1.01797	0.3180144726692534	0.7661152499442929	-5.90146	-	PCM1	Q15154	S159	C1	DASTSPPNR	Pericentriolar material 1 protein OS=Homo sapiens GN=PCM1 PE=1 SV=4
120	KO	PCM1:S1730:C1	-0.0381622	-0.178199	0.10187453813886649	7.850006029580817	-0.464703	0.6459889541864529	0.9262866286053508	-6.3062	-	PCM1	Q15154	S1730	C1	RILEDHGSPAGEIDDEDK	Pericentriolar material 1 protein OS=Homo sapiens GN=PCM1 PE=1 SV=4
120	KO	PCM1:S1958:C1	-0.0892104	-0.217536	0.039115173999888425	8.37112	-1.18546	0.2464936271570923	0.7133911956017805	-5.72345	-	PCM1	Q15154	S1958	C1	SDEEDFVK	Pericentriolar material 1 protein OS=Homo sapiens GN=PCM1 PE=1 SV=4
120	KO	PCM1:S384:C1	0.22848948132652946	0.032470984138810055	0.4245079785142489	7.220978511177252	1.987710059038923	0.0574052	0.4112840905492225	-4.55851	-	PCM1	Q15154	S384	C1	KPSASER	Pericentriolar material 1 protein OS=Homo sapiens GN=PCM1 PE=1 SV=4
120	KO	PCM1:S65:C1	-0.0501199	-0.125984	0.0257447	9.72526	-1.12656	0.27015668618953126	0.7327762025960675	-5.78884	-	PCM1	Q15154	S65	C1	RVTNDISPESSPGVGR	Pericentriolar material 1 protein OS=Homo sapiens GN=PCM1 PE=1 SV=4
120	KO	PCM1:S68/S69:C2	-0.107709	-0.268636	0.053217639579532516	6.081122662811789	-1.14132	0.26407666503918625	0.7276182994242602	-5.77274	-	PCM1	Q15154	S68/S69	C2	RVTNDISPESSPGVGR	Pericentriolar material 1 protein OS=Homo sapiens GN=PCM1 PE=1 SV=4
120	KO	PCM1:S68:C1	-0.021901	-0.172944	0.12914162440710597	7.744387958434028	-0.247256	0.8066400415717389	0.967676	-6.38403	-	PCM1	Q15154	S68	C1	RVTNDISPESSPGVGR	Pericentriolar material 1 protein OS=Homo sapiens GN=PCM1 PE=1 SV=4
120	KO	PCM1:S779:C1	0.052916	-0.100009	0.20584077741899764	6.393858780669154	0.5900560615587472	0.5602159349246908	0.9002226446938897	-6.2401	-	PCM1	Q15154	S779	C1	IQALQTACPDLQLSAASVGNCPTK	Pericentriolar material 1 protein OS=Homo sapiens GN=PCM1 PE=1 SV=4
120	KO	PCM1:S872:C1	0.1583705448158952	-0.0947807	0.41152174342520603	5.777517101459543	1.066788441999067	0.2958142162766593	0.7535958091598222	-5.85212	-	PCM1	Q15154	S872	C1	SDGSENLCTPQQSR	Pericentriolar material 1 protein OS=Homo sapiens GN=PCM1 PE=1 SV=4
120	KO	PCM1:S93:C1	-0.17227	-0.261241	-0.0832995	9.975096664277618	-3.30177	0.00278165	0.0836669	-1.83211	-	PCM1	Q15154	S93	C1	YMSQMSVPEQAELEK	Pericentriolar material 1 protein OS=Homo sapiens GN=PCM1 PE=1 SV=4
120	KO	PCM1:S960:C1	-0.0557947	-0.246199	0.13460992911832217	8.416052709184125	-0.499688	0.6214715975866323	0.9195232718447804	-6.2893	-	PCM1	Q15154	S960	C1	NNCPFSADENYRPLAK	Pericentriolar material 1 protein OS=Homo sapiens GN=PCM1 PE=1 SV=4
120	KO	PCM1:S977:C1	-0.260631	-0.58795	0.0666875	5.173172583185754	-1.35781	0.18612122340923717	0.6546745914561641	-5.51516	-	PCM1	Q15154	S977	C1	TRQQNISMQR	Pericentriolar material 1 protein OS=Homo sapiens GN=PCM1 PE=1 SV=4
120	KO	PCM1:S991:C1	-0.0191502	-0.133697	0.095396	9.018510401955863	-0.285087	0.7778225885738167	0.9587721311634042	-6.37388	-	PCM1	Q15154	S991	C1	WVSELSYVEEK	Pericentriolar material 1 protein OS=Homo sapiens GN=PCM1 PE=1 SV=4
120	KO	PCM1:T79:C1	-0.00473221	-0.319919	0.31045472680694886	4.589036886944638	-0.0256023	0.9797688266729339	0.9968682659681785	-6.41456	-	PCM1	Q15154	T79	C1	TPHTFPHSR	Pericentriolar material 1 protein OS=Homo sapiens GN=PCM1 PE=1 SV=4
120	KO	PCNP:S119:C1	-0.00119436	-0.0728923	0.0705036	9.872411782782216	-0.0284062	0.9775537970001142	0.9967371171993882	-6.41449	-	PCNP	Q8WW12	S119	C1	TLSVAAAFNEDEDSEPEEMPPEAK	PEST proteolytic signal-containing nuclear protein OS=Homo sapiens GN=PCNP PE=1 SV=2
120	KO	PCNP:S53:C1	-0.050949	-0.29572	0.19382186753955477	5.491134886666546	-0.354944	0.7254772218537053	0.9482683147498437	-6.35137	-	PCNP	Q8WW12	S53	C1	RSAEEEAADLPTKPTK	PEST proteolytic signal-containing nuclear protein OS=Homo sapiens GN=PCNP PE=1 SV=2
120	KO	PCNP:S87:C1	0.25400428669136943	-0.571503	1.0795116863938135	6.039246197567209	0.5246914103195607	0.6042161807691219	0.9132333005828898	-6.27648	-	PCNP	Q8WW12	S87	C1	ASAISIK	PEST proteolytic signal-containing nuclear protein OS=Homo sapiens GN=PCNP PE=1 SV=2
120	KO	PCNP:T139:C1	-0.477881	-0.812489	-0.143274	6.908968037145493	-2.43539	0.021993609505759005	0.25772673920540295	-3.72048	-	PCNP	Q8WW12	T139	C1	NIGRDTPTSAGPNSFNK	PEST proteolytic signal-containing nuclear protein OS=Homo sapiens GN=PCNP PE=1 SV=2
120	KO	PCNP:T66:C1	0.1349542235247121	-0.248939	0.5188470093242081	6.669435583253282	0.5994602754655867	0.554023	0.8970541589259945	-6.23452	-	PCNP	Q8WW12	T66	C1	RSAEEEAADLPTKPTK	PEST proteolytic signal-containing nuclear protein OS=Homo sapiens GN=PCNP PE=1 SV=2
120	KO	PCNP:T80:C1	-0.0229112	-0.47701	0.43118814945870115	5.44822	-0.086036	0.9320929630826612	0.9914678925234641	-6.41115	-	PCNP	Q8WW12	T80	C1	FGFAIGSQTTK	PEST proteolytic signal-containing nuclear protein OS=Homo sapiens GN=PCNP PE=1 SV=2
120	KO	PCNT:S2192:C1	-0.0149769	-0.180252	0.15029816908847746	6.607204699083549	-0.154525	0.8783817399540892	0.9842154289718565	-6.40283	-	PCNT	O95613	S2192	C1	SECQDMSLSSPTSVLGGSR	Pericentrin OS=Homo sapiens GN=PCNT PE=1 SV=4
120	KO	PCNT:S2214:C1	-0.130882	-0.267741	0.00597736	7.823824641944446	-1.63076	0.11492448454874968	0.5512905988400638	-5.13634	-	PCNT	O95613	S2214	C1	SPVGMLDLSSWSSPEVLRK	Pericentrin OS=Homo sapiens GN=PCNT PE=1 SV=4
120	KO	PCNT:S3242:C1	0.0306474	-0.153167	0.21446192661220578	5.993375282196829	0.28431317449561894	0.778409	0.9587721311634042	-6.3741	-	PCNT	O95613	S3242	C1	ARQPQSPPR	Pericentrin OS=Homo sapiens GN=PCNT PE=1 SV=4
120	KO	PCNX1:S117:C1	0.10013505549309354	-0.055689	0.255959	7.125917755991307	1.095810725442004	0.2831478810265366	0.7444208177945173	-5.82179	-	PCNX1	Q96RV3	S117	C1	RKDSNGPSDPGGGIEMSEFIR	NA
120	KO	PCNX1:S2152:C1	-0.170817	-0.438495	0.0968618	4.897746443579457	-1.08818	0.2864398023475597	0.7472281875333782	-5.82984	-	PCNX1	Q96RV3	S2152	C1	RSSTSQISLR	NA
120	KO	PCNX1:S570:C1	0.27248358066124023	0.035526850203529026	0.5094403111189514	5.606092207784106	1.9608987416665529	0.060618819370244416	0.4220610811624383	-4.6049	-	PCNX1	Q96RV3	S570	C1	RASSFDSSR	NA
120	KO	PCNX3:S1025:C1	0.10441478837462892	-0.0540943	0.2629238926141111	7.274414661332021	1.1232894497022472	0.2715180091374706	0.7336949648780506	-5.79239	-	PCNX3	Q9H6A9	S1025	C1	LFPELEERSLETAR	Pecanex-like protein 3 OS=Homo sapiens GN=PCNXL3 PE=1 SV=2
120	KO	PCNX3:S1909:C1	-0.144742	-0.328142	0.0386581	6.120528668729817	-1.3458	0.18991732422971275	0.6600717699893699	-5.53049	-	PCNX3	Q9H6A9	S1909	C1	LPGPPPASPIPTEGPR	Pecanex-like protein 3 OS=Homo sapiens GN=PCNXL3 PE=1 SV=2
120	KO	PCNX3:S1955:C1	0.0898739	-0.0288357	0.20858344237139798	7.489242957854697	1.2910164425560537	0.20799084982392327	0.6776600056754638	-5.59883	-	PCNX3	Q9H6A9	S1955	C1	GLGGSDGEPASGSPK	Pecanex-like protein 3 OS=Homo sapiens GN=PCNXL3 PE=1 SV=2
120	KO	PCNX3:S246:C1	0.31240959606137775	0.17294219568864752	0.45187699643410795	7.249794310951899	3.8197552671987327	7.408915053258438e-4	0.0380639	-0.59323	-	PCNX3	Q9H6A9	S246	C1	GSLSQELSK	Pecanex-like protein 3 OS=Homo sapiens GN=PCNXL3 PE=1 SV=2
120	KO	PCNX3:S287:C1	-0.073432	-0.371946	0.22508183918733854	8.51212	-0.419474	0.6782949157042568	0.9354172927716882	-6.32626	-	PCNX3	Q9H6A9	S287	C1	GSGEPTPQK	Pecanex-like protein 3 OS=Homo sapiens GN=PCNXL3 PE=1 SV=2
120	KO	PCNX3:S402:C1	0.0768274	-0.0421145	0.19576940271543308	7.648977371705417	1.1014510662179056	0.2807320111854114	0.7422326452038135	-5.81581	-	PCNX3	Q9H6A9	S402	C1	HSPPGRAPR	Pecanex-like protein 3 OS=Homo sapiens GN=PCNXL3 PE=1 SV=2
120	KO	PCNX3:S496:C1	0.047632315933256564	-0.0807711	0.17603569857701343	8.412417477542187	0.6325707582382758	0.5325047402209486	0.8888856127189106	-6.2142	-	PCNX3	Q9H6A9	S496	C1	TPSTASAK	Pecanex-like protein 3 OS=Homo sapiens GN=PCNXL3 PE=1 SV=2
120	KO	PCNX3:S505:C1	0.11778750627358114	0.00958216	0.22599285170310138	8.612426710882131	1.8562411259193978	0.0747171	0.46479817884725394	-4.7815	-	PCNX3	Q9H6A9	S505	C1	VLSMDGAGGDVLRPPLAGCK	Pecanex-like protein 3 OS=Homo sapiens GN=PCNXL3 PE=1 SV=2
120	KO	PCNX3:T291:C1	0.12562330708357017	-0.0281236	0.2793701810544532	6.649692264674059	1.3933101691567653	0.17525293128826658	0.6449531718377844	-5.46922	-	PCNX3	Q9H6A9	T291	C1	RGSGEPTPQK	Pecanex-like protein 3 OS=Homo sapiens GN=PCNXL3 PE=1 SV=2
120	KO	PCNX3:T370:C1	-0.145749	-0.30294	0.011441279479308203	6.07601	-1.58112	0.12586825055896012	0.5715685186289348	-5.20951	-	PCNX3	Q9H6A9	T370	C1	SFDTVIGAGTPPGLAEPLLVVRPK	Pecanex-like protein 3 OS=Homo sapiens GN=PCNXL3 PE=1 SV=2
120	KO	PCYT1A:S315:C1	-0.0685578	-0.253459	0.11634315275376764	8.49334	-0.632269	0.5326991038870765	0.8888885692559921	-6.21439	-	PCYT1A	P49585	S315	C1	MLQAISPK	Choline-phosphate cytidylyltransferase A OS=Homo sapiens GN=PCYT1A PE=1 SV=2
120	KO	PCYT1A:S331:C1	0.22227561646830019	-0.002836	0.44738723083950693	5.581321268275709	1.6837507411326345	0.10412753021238003	0.5324827611447922	-5.05621	-	PCYT1A	P49585	S331	C1	SPSPSFR	Choline-phosphate cytidylyltransferase A OS=Homo sapiens GN=PCYT1A PE=1 SV=2
120	KO	PCYT1A:S343:C1	-0.00107387	-0.122995	0.12084693316671925	7.698870633584512	-0.0150196	0.9881304920468761	0.9982110365337014	-6.41478	-	PCYT1A	P49585	S343	C1	TSPPCSPANLSR	Choline-phosphate cytidylyltransferase A OS=Homo sapiens GN=PCYT1A PE=1 SV=2
120	KO	PCYT1A:T325:C1	0.1422246087581387	-0.2211	0.5055493181278009	4.5040851661817545	0.6675190923864733	0.5102869297450212	0.88193	-6.19161	-	PCYT1A	P49585	T325	C1	QSPSSSPTR	Choline-phosphate cytidylyltransferase A OS=Homo sapiens GN=PCYT1A PE=1 SV=2
120	KO	PCYT1B:S315:C1	-0.0719624	-0.256319	0.11239433295685405	8.662670499366522	-0.665627	0.5114767645494838	0.88193	-6.19286	-	PCYT1B	Q9Y5K3	S315	C1	MLQAISPK	NA
120	KO	PDAP1:S176:C1	-0.462276	-0.701246	-0.223306	8.508896015982096	-3.29869	0.0028032	0.0841621	-1.83929	-	PDAP1	Q13442	S176	C1	RMQSLSLNK	28 kDa heat- and acid-stable phosphoprotein OS=Homo sapiens GN=PDAP1 PE=1 SV=1
120	KO	PDAP1:S178:C1	-0.383047	-0.68336	-0.0827345	7.103292309267703	-2.17502	0.0388538	0.3404440219198367	-4.22193	-	PDAP1	Q13442	S178	C1	RMQSLSLNK	28 kDa heat- and acid-stable phosphoprotein OS=Homo sapiens GN=PDAP1 PE=1 SV=1
120	KO	PDAP1:S63:C1	-0.0915502	-0.291625	0.10852482648645398	7.438468782088687	-0.78028	0.4422297268743318	0.8461438601596162	-6.11076	-	PDAP1	Q13442	S63	C1	SLDSDESEDEEDDYQQK	28 kDa heat- and acid-stable phosphoprotein OS=Homo sapiens GN=PDAP1 PE=1 SV=1
120	KO	PDCD11:S1360:C1	-0.21684	-0.558221	0.12454022342706761	4.4671119218234985	-1.08314	0.28862857081204374	0.7494415516497203	-5.83512	-	PDCD11	Q14690	S1360	C1	YSHVSQHSPSK	Protein RRP5 homolog OS=Homo sapiens GN=PDCD11 PE=1 SV=3
120	KO	PDCD11:S1476:C1	0.033205785281203326	-0.302389	0.36880035241249065	5.627896813552573	0.16872627272280244	0.8673097917668937	0.9820886389422093	-6.40051	-	PDCD11	Q14690	S1476	C1	ECRESGSEQER	Protein RRP5 homolog OS=Homo sapiens GN=PDCD11 PE=1 SV=3
120	KO	PDCD11:S438:C1	-0.0220408	-0.18746	0.14337859608527828	6.5673306720186995	-0.227208	0.8220281054238385	0.9705062177259138	-6.38883	-	PDCD11	Q14690	S438	C1	TSIIEAQYLR	Protein RRP5 homolog OS=Homo sapiens GN=PDCD11 PE=1 SV=3
120	KO	PDCD11:S926:C1	-0.0508796	-0.173673	0.0719139	6.927269300844128	-0.706565	0.4860830603951066	0.8723445506743598	-6.16498	-	PDCD11	Q14690	S926	C1	GSEHQAIVQHLEK	Protein RRP5 homolog OS=Homo sapiens GN=PDCD11 PE=1 SV=3
120	KO	PDCD4:S457:C1	-0.141024	-0.362373	0.0803252	5.113534764080965	-1.08642	0.2872021167523623	0.7476836891341518	-5.83168	-	PDCD4	Q53EL6	S457	C1	RFVSEGDGGR	Programmed cell death protein 4 OS=Homo sapiens GN=PDCD4 PE=1 SV=2
120	KO	PDCD4:S67:C1	0.0511281	-0.294643	0.39689908200876967	5.094069629493531	0.2521479546781082	0.802897	0.9663498084837637	-6.3828	-	PDCD4	Q53EL6	S67	C1	NSSRDSGRGDSVSDSGSDALR	Programmed cell death protein 4 OS=Homo sapiens GN=PDCD4 PE=1 SV=2
120	KO	PDCD4:S76:C1	0.0702733	-0.199004	0.3395509189183497	5.915835404516547	0.445014	0.65997	0.9304487633093845	-6.31518	-	PDCD4	Q53EL6	S76	C1	DSGRGDSVSDSGSDALR	Programmed cell death protein 4 OS=Homo sapiens GN=PDCD4 PE=1 SV=2
120	KO	PDCD4:S94:C1	0.0680299	-0.089723	0.22578272473577501	7.653815905057743	0.7353707904776773	0.46865597593119446	0.8654994749137338	-6.14441	-	PDCD4	Q53EL6	S94	C1	SGLTVPTSPK	Programmed cell death protein 4 OS=Homo sapiens GN=PDCD4 PE=1 SV=2
120	KO	PDCD5:S119:C1	-0.00681051	-0.141033	0.12741223120664422	7.940125769157579	-0.0865242	0.9317086321904575	0.991247	-6.41111	-	PDCD5	O14737	S119	C1	VMDSDEDDDY	Programmed cell death protein 5 OS=Homo sapiens GN=PDCD5 PE=1 SV=3
120	KO	PDCL3:S43:C1	-0.0987597	-0.263169	0.0656498	7.901383741841603	-1.02432	0.3150625531947549	0.7637866086607313	-5.89516	-	PDCL3	Q9H2J4	S43	C1	ILQQSVVK	Phosducin-like protein 3 OS=Homo sapiens GN=PDCL3 PE=1 SV=1
120	KO	PDE4A:S15:C1	-0.357659	-0.812788	0.0974706	6.856728017356891	-1.34004	0.1917565676436711	0.6620469855165069	-5.53778	-	PDE4A	P27815	S15	C1	SLSLSLPGPR	NA
120	KO	PDE4A:S302:C1	0.11706101913952249	-0.186683	0.42080455127562544	5.784425418949706	0.6571872677016658	0.5168014154977499	0.8829777969645667	-6.19841	-	PDE4A	P27815	S302	C1	QNEVEIPSPTMK	NA
120	KO	PDE8A:S386:C1	0.0203461	-0.189989	0.23068077572385196	5.7322	0.1649504076380959	0.8702510614155349	0.9828201368143191	-6.40115	-	PDE8A	O60658	S386	C1	IHSMTIEAPITK	NA
120	KO	PDE8A:S457:C1	-0.0116768	-0.214962	0.19160805801146047	6.364259647044271	-0.0979494	0.922719	0.9893942307258978	-6.41005	-	PDE8A	O60658	S457	C1	RLSGNEYVLSTK	NA
120	KO	PDHA1:S232:C1	-0.752769	-1.3509	-0.154633	5.048156611159333	-2.14608	0.0413137	0.35084862457436905	-4.27531	-	PDHA1	P08559	S232	C1	YGMGTSVER	Pyruvate dehydrogenase E1 component subunit alpha, somatic form, mitochondrial OS=Homo sapiens GN=PDHA1 PE=1 SV=3
120	KO	PDHA1:S293:C1	-0.522215	-0.784539	-0.259892	9.615897629150352	-3.39466	0.0022019	0.0726125	-1.61445	-	PDHA1	P08559	S293	C1	YHGHSMSDPGVSYR	Pyruvate dehydrogenase E1 component subunit alpha, somatic form, mitochondrial OS=Homo sapiens GN=PDHA1 PE=1 SV=3
120	KO	PDHA1:S300:C1	-0.616149	-0.93011	-0.302187	8.340468710749128	-3.34651	0.00248604	0.0775971	-1.72756	-	PDHA1	P08559	S300	C1	YHGHSMSDPGVSYR	Pyruvate dehydrogenase E1 component subunit alpha, somatic form, mitochondrial OS=Homo sapiens GN=PDHA1 PE=1 SV=3
120	KO	PDIK1L:S194:C1	-0.0370293	-0.197786	0.12372755485134934	6.1628454658412855	-0.39279	0.6976574299298078	0.9393618161083578	-6.33714	-	PDIK1L	Q8N165	S194	C1	VADFGLSK	NA
120	KO	PDLIM2:S134:C1	0.0788336	-0.0255293	0.18319651112960483	9.260480544944487	1.2880982677318082	0.20898952830135448	0.6783036622894462	-5.6024	-	PDLIM2	Q96JY6	S134	C1	AGSPFSPPPSSSSLTGEAAISR	PDZ and LIM domain protein 2 OS=Homo sapiens GN=PDLIM2 PE=1 SV=1
120	KO	PDLIM2:S161:C1	-0.151215	-0.477108	0.1746786305614132	4.648071144980855	-0.791229	0.43592606284385227	0.8418777559684623	-6.10227	-	PDLIM2	Q96JY6	S161	C1	SFQSLACSPGLPAADR	PDZ and LIM domain protein 2 OS=Homo sapiens GN=PDLIM2 PE=1 SV=1
120	KO	PDLIM2:S197:C1	-0.043574	-0.219123	0.13197512506516304	8.985208524680331	-0.423265	0.6755612103018389	0.9348228031839901	-6.32465	-	PDLIM2	Q96JY6	S197	C1	AGDSAVLVLPPSPGPR	PDZ and LIM domain protein 2 OS=Homo sapiens GN=PDLIM2 PE=1 SV=1
120	KO	PDLIM2:S266:C1	-0.0163823	-0.187699	0.15493461407587958	5.638198033024986	-0.163064	0.871721	0.9830858035904148	-6.40146	-	PDLIM2	Q96JY6	S266	C1	GGTPAFLPSSLSPQSSLPASR	PDZ and LIM domain protein 2 OS=Homo sapiens GN=PDLIM2 PE=1 SV=1
120	KO	PDLIM4:S112/T114:C3	0.0420847	-0.13137	0.2155391369614524	7.303100604326775	0.4137353130216479	0.6824403728603204	0.9370987740454874	-6.32866	-	PDLIM4	P50479	S112/T114	C3	IHIDPEIQDGSPTTSR	PDZ and LIM domain protein 4 OS=Homo sapiens GN=PDLIM4 PE=1 SV=2
120	KO	PDLIM4:S112:C1	0.0107624	-0.11145	0.1329746577787394	8.429650183832305	0.15016894379888587	0.8817832039680568	0.9842936187388865	-6.4035	-	PDLIM4	P50479	S112	C1	IHIDPEIQDGSPTTSR	PDZ and LIM domain protein 4 OS=Homo sapiens GN=PDLIM4 PE=1 SV=2
120	KO	PDLIM4:S116:C1	0.20063835650448691	-0.0337567	0.4350334605431846	5.737059369436083	1.4596519259355207	0.15629122207554283	0.6182510011467491	-5.38063	-	PDLIM4	P50479	S116	C1	IHIDPEIQDGSPTTSR	PDZ and LIM domain protein 4 OS=Homo sapiens GN=PDLIM4 PE=1 SV=2
120	KO	PDLIM4:S11:C1	0.21011321866195676	0.0266092	0.3936172412746229	6.54669	1.952502801596974	0.0616571	0.42462693012030045	-4.61934	-	PDLIM4	P50479	S11	C1	GPSPWGFR	PDZ and LIM domain protein 4 OS=Homo sapiens GN=PDLIM4 PE=1 SV=2
120	KO	PDLIM4:S120:C1	0.035789901067277086	-0.160978	0.23255792128792158	7.1069602659613835	0.31016290873699787	0.7588946419661761	0.9544437507295549	-6.36636	-	PDLIM4	P50479	S120	C1	RPSGTGTGPEDGRPSLGSPYGQPPR	PDZ and LIM domain protein 4 OS=Homo sapiens GN=PDLIM4 PE=1 SV=2
120	KO	PDLIM4:S132:C1	-0.0883505	-0.311118	0.1344165846746969	6.087391780182728	-0.676304	0.5047837157965153	0.8808953296563508	-6.18575	-	PDLIM4	P50479	S132	C1	RPSGTGTGPEDGRPSLGSPYGQPPR	PDZ and LIM domain protein 4 OS=Homo sapiens GN=PDLIM4 PE=1 SV=2
120	KO	PDLIM5:S111:C1	-0.0506401	-0.202203	0.1009224157844949	6.403623803113163	-0.569753	0.5737059711631914	0.906651	-6.25184	-	PDLIM5	Q96HC4	S111	C1	EVVKPVPITSPAVSK	PDZ and LIM domain protein 5 OS=Homo sapiens GN=PDLIM5 PE=1 SV=5
120	KO	PDLIM5:S228:C1	-0.0322371	-0.361507	0.2970324410665591	5.4027784501127565	-0.166951	0.8686927026327131	0.9824400878797647	-6.40081	-	PDLIM5	Q96HC4	S228	C1	RGSQGDSK	PDZ and LIM domain protein 5 OS=Homo sapiens GN=PDLIM5 PE=1 SV=5
120	KO	PDLIM5:S313:C1	0.16544821819007982	-0.0205731	0.3514695023524985	5.970205833356751	1.5166428960249374	0.14134929553641878	0.5990876554586113	-5.30176	-	PDLIM5	Q96HC4	S313	C1	ANNSQEPSPQLASSVASTR	PDZ and LIM domain protein 5 OS=Homo sapiens GN=PDLIM5 PE=1 SV=5
120	KO	PDLIM5:S360/S362:C2	-0.0589874	-0.300724	0.18274942122127977	5.787698239873977	-0.416102	0.6807290912932823	0.9369225508670044	-6.32767	-	PDLIM5	Q96HC4	S360/S362	C2	SPSWQRPNQGVPSTGR	PDZ and LIM domain protein 5 OS=Homo sapiens GN=PDLIM5 PE=1 SV=5
120	KO	PDLIM7:S111:C1	0.27304240350393183	-0.11296	0.6590451137870317	6.211437803832795	1.2062119401310027	0.23853192978042898	0.7079357219873764	-5.69969	-	PDLIM7	Q9NR12	S111	C1	YTFAPSVSLNK	PDZ and LIM domain protein 7 OS=Homo sapiens GN=PDLIM7 PE=1 SV=1
120	KO	PDLIM7:S217:C1	-0.0557274	-0.198889	0.0874341	7.54139	-0.663783	0.5126370899738184	0.88193	-6.19408	-	PDLIM7	Q9NR12	S217	C1	TEAPAPASSTPQEPWPGPTAPSPTSRPPWAVDPAFAER	PDZ and LIM domain protein 7 OS=Homo sapiens GN=PDLIM7 PE=1 SV=1
120	KO	PDLIM7:S78:C1	0.0657077	-0.0565319	0.18794719935075993	7.468751398195481	0.916618	0.36771642492854206	0.8013288067511091	-5.99705	-	PDLIM7	Q9NR12	S78	C1	ACGERLSLGLSR	PDZ and LIM domain protein 7 OS=Homo sapiens GN=PDLIM7 PE=1 SV=1
120	KO	PDLIM7:T251:C1	-0.0737712	-0.480904	0.3333619089988444	3.7152569571420595	-0.308983	0.7597820123840031	0.9545165424414158	-6.36673	-	PDLIM7	Q9NR12	T251	C1	HSQPATPTPLQSR	PDZ and LIM domain protein 7 OS=Homo sapiens GN=PDLIM7 PE=1 SV=1
120	KO	PDLIM7:T259:C1	-0.217277	-0.533018	0.098465	5.076800199852558	-1.17345	0.2511886873938918	0.716928	-5.73702	-	PDLIM7	Q9NR12	T259	C1	TSIVQAAAGGVPGGGSNNGK	PDZ and LIM domain protein 7 OS=Homo sapiens GN=PDLIM7 PE=1 SV=1
120	KO	PDPK1:S241:C1	-0.127207	-0.26774	0.0133268	9.331117599808929	-1.54353	0.13471532016544147	0.5869358813528833	-5.26368	-	PDPK1	O15530	S241	C1	ANSFVGTAQYVSPELLTEK	3-phosphoinositide-dependent protein kinase 1 OS=Homo sapiens GN=PDPK1 PE=1 SV=1
120	KO	PDS5A:S1097:C1	-0.104968	-0.217298	0.0073609	7.572786692758065	-1.59349	0.12306288872388071	0.566768	-5.19145	-	PDS5A	Q29RF7	S1097	C1	SALCNADSPK	Sister chromatid cohesion protein PDS5 homolog A OS=Homo sapiens GN=PDS5A PE=1 SV=1
120	KO	PDS5A:S1182:C1	-0.0131996	-0.142593	0.11619332585896858	8.35416	-0.173954	0.8632405314873617	0.9813488257555953	-6.39961	-	PDS5A	Q29RF7	S1182	C1	STGTETGSNINVNSELNPSTGNRSR	Sister chromatid cohesion protein PDS5 homolog A OS=Homo sapiens GN=PDS5A PE=1 SV=1
120	KO	PDS5A:S1195:C1	-0.0709281	-0.223267	0.0814106	8.242348674565145	-0.793948	0.4343691319471177	0.8405818275262926	-6.10014	-	PDS5A	Q29RF7	S1195	C1	EQSSEAAETGVSENEENPVR	Sister chromatid cohesion protein PDS5 homolog A OS=Homo sapiens GN=PDS5A PE=1 SV=1
120	KO	PDS5A:S1276:C1	0.10657232616946022	-0.145828	0.35897271130140085	6.8563609487165635	0.7200096398400194	0.477903	0.8682221415404375	-6.15548	-	PDS5A	Q29RF7	S1276	C1	SESQGNATK	Sister chromatid cohesion protein PDS5 homolog A OS=Homo sapiens GN=PDS5A PE=1 SV=1
120	KO	PDS5A:S1305:C1	0.0772806	-0.012769	0.1673301252698448	8.772238812400023	1.4634326336860422	0.15526217231842349	0.6163911967035468	-5.37548	-	PDS5A	Q29RF7	S1305	C1	RAAVGQESPGGLEAGNAK	Sister chromatid cohesion protein PDS5 homolog A OS=Homo sapiens GN=PDS5A PE=1 SV=1
120	KO	PDS5A:T1208:C1	-0.0753037	-0.229183	0.0785761	7.3766330046030415	-0.834485	0.41156401152941335	0.8278341388880888	-6.06762	-	PDS5A	Q29RF7	T1208	C1	IISVTPVK	Sister chromatid cohesion protein PDS5 homolog A OS=Homo sapiens GN=PDS5A PE=1 SV=1
120	KO	PDS5B:S1162:C1	-0.0709433	-0.446407	0.3045206016235092	3.665755256827382	-0.322201	0.7498610195027728	0.9523664858686961	-6.36253	-	PDS5B	Q9NTI5	S1162	C1	METVSNASSSSNPSSPGR	Sister chromatid cohesion protein PDS5 homolog B OS=Homo sapiens GN=PDS5B PE=1 SV=1
120	KO	PDS5B:S1166:C1	-0.0184542	-0.16487	0.12796201800330087	8.969191058236442	-0.214927	0.8314911213725629	0.9729292057574437	-6.39157	-	PDS5B	Q9NTI5	S1166	C1	METVSNASSSSNPSSPGR	Sister chromatid cohesion protein PDS5 homolog B OS=Homo sapiens GN=PDS5B PE=1 SV=1
120	KO	PDS5B:S1182:C1	-0.00384002	-0.258391	0.2507106578834038	10.606931300030142	-0.0257243	0.979672	0.9968682659681785	-6.41456	-	PDS5B	Q9NTI5	S1182	C1	GRLDSSEMDHSENEDYTMSSPLPGK	Sister chromatid cohesion protein PDS5 homolog B OS=Homo sapiens GN=PDS5B PE=1 SV=1
120	KO	PDS5B:S1257:C1	0.039464306637829516	-0.180884	0.2598127097587828	7.409475894734475	0.3054066212809421	0.762473	0.9556219635913679	-6.36783	-	PDS5B	Q9NTI5	S1257	C1	RGHTASESDEQQWPEEK	Sister chromatid cohesion protein PDS5 homolog B OS=Homo sapiens GN=PDS5B PE=1 SV=1
120	KO	PDS5B:S1259:C1	-0.0502354	-0.194869	0.0943983	7.189493529627208	-0.592276	0.5587509778604591	0.8995054405568397	-6.23879	-	PDS5B	Q9NTI5	S1259	C1	RGHTASESDEQQWPEEK	Sister chromatid cohesion protein PDS5 homolog B OS=Homo sapiens GN=PDS5B PE=1 SV=1
120	KO	PDS5B:S1283:C1	-0.00790294	-0.0943291	0.0785232	10.112495225406354	-0.155929	0.8772859072532815	0.9841950877316585	-6.40261	-	PDS5B	Q9NTI5	S1283	C1	EDILENEDEQNSPPK	Sister chromatid cohesion protein PDS5 homolog B OS=Homo sapiens GN=PDS5B PE=1 SV=1
120	KO	PDS5B:S1334:C1	0.00687128	-0.108712	0.12245448740207236	8.558428064604179	0.10137405002773438	0.9200265556446148	0.9890021346332156	-6.4097	-	PDS5B	Q9NTI5	S1334	C1	SGPPAPEEEEEEERQSGNTEQK	Sister chromatid cohesion protein PDS5 homolog B OS=Homo sapiens GN=PDS5B PE=1 SV=1
120	KO	PDS5B:S1358:C1	-0.0730153	-0.157388	0.011357320899487947	9.65382	-1.47569	0.1519622980736526	0.6129384934605578	-5.35869	-	PDS5B	Q9NTI5	S1358	C1	AESPESSAIESTQSTPQK	Sister chromatid cohesion protein PDS5 homolog B OS=Homo sapiens GN=PDS5B PE=1 SV=1
120	KO	PDS5B:S1383:C1	0.0752245	-0.0682928	0.2187418456611777	7.668333929729581	0.8937970367000725	0.37958	0.8069870328934808	-6.01728	-	PDS5B	Q9NTI5	S1383	C1	TPSPSQPK	Sister chromatid cohesion protein PDS5 homolog B OS=Homo sapiens GN=PDS5B PE=1 SV=1
120	KO	PDS5B:T1220:C1	-0.089439	-0.276099	0.0972205	7.308317713600653	-0.817073	0.42126626969205316	0.8333696920916146	-6.08178	-	PDS5B	Q9NTI5	T1220	C1	TPVTEQEEK	Sister chromatid cohesion protein PDS5 homolog B OS=Homo sapiens GN=PDS5B PE=1 SV=1
120	KO	PDS5B:T1370:C1	0.0392164	-0.0762498	0.15468266381599052	7.561161481203613	0.5791578344318906	0.567437	0.9033883392676989	-6.24645	-	PDS5B	Q9NTI5	T1370	C1	AESPESSAIESTQSTPQK	Sister chromatid cohesion protein PDS5 homolog B OS=Homo sapiens GN=PDS5B PE=1 SV=1
120	KO	PDS5B:T1381/S1383:C2	0.0665531	-0.109127	0.24223279052216587	5.572913720347689	0.645997	0.5239082183012393	0.8862883378011456	-6.20566	-	PDS5B	Q9NTI5	T1381/S1383	C2	TPSPSQPK	Sister chromatid cohesion protein PDS5 homolog B OS=Homo sapiens GN=PDS5B PE=1 SV=1
120	KO	PDS5B:T1381:C1	0.00178463	-0.220813	0.22438175550661157	6.489694578138139	0.013671366687849141	0.9891959014484425	0.9982110365337014	-6.4148	-	PDS5B	Q9NTI5	T1381	C1	TPSPSQPK	Sister chromatid cohesion protein PDS5 homolog B OS=Homo sapiens GN=PDS5B PE=1 SV=1
120	KO	PDXDC1:S722:C1	-0.0772055	-0.276663	0.12225235113496288	6.589253469727475	-0.660056	0.5149878626084121	0.88193	-6.19653	-	PDXDC1	Q6P996	S722	C1	GSDALSETSSVSHIEDLEK	Pyridoxal-dependent decarboxylase domain-containing protein 1 OS=Homo sapiens GN=PDXDC1 PE=1 SV=2
120	KO	PDXDC1:S779:C1	0.027552238007962693	-0.146814	0.20191845848591933	6.189273287836041	0.2694501355474135	0.7896973309966868	0.9627286956881737	-6.37825	-	PDXDC1	Q6P996	S779	C1	GVPHPEDDHSQVEGPESLR	Pyridoxal-dependent decarboxylase domain-containing protein 1 OS=Homo sapiens GN=PDXDC1 PE=1 SV=2
120	KO	PDZD8:S521:C1	0.0163025	-0.211386	0.2439915426468009	6.057019814368492	0.12209476215660613	0.9037570849092047	0.9876149119601673	-6.40736	-	PDZD8	Q8NEN9	S521	C1	DEAQSLSHSPK	PDZ domain-containing protein 8 OS=Homo sapiens GN=PDZD8 PE=1 SV=1
120	KO	PEA15:S116:C1	-0.331517	-0.606632	-0.0564022	10.3503	-2.05483	0.0500093	0.3840777876337016	-4.44037	-	PEA15	Q15121	S116	C1	DIIRQPSEEEIIK	Astrocytic phosphoprotein PEA-15 OS=Homo sapiens GN=PEA15 PE=1 SV=2
120	KO	PEA15:S43:C1	-0.0907568	-0.278122	0.0966084	7.535398276366864	-0.825988	0.4162805709295486	0.8298391488298754	-6.07457	-	PEA15	Q15121	S43	C1	SEEITTGSAWFSFLESHNK	Astrocytic phosphoprotein PEA-15 OS=Homo sapiens GN=PEA15 PE=1 SV=2
120	KO	PEAK1:S1035/S1036:C2	0.0645598	-0.172554	0.30167389329176764	5.201086641323019	0.46428918808045455	0.6462814170338772	0.9262866286053508	-6.30639	-	PEAK1	Q9H792	S1035/S1036	C2	RSHSSPSQIPK	Pseudopodium-enriched atypical kinase 1 OS=Homo sapiens GN=PEAK1 PE=1 SV=4
120	KO	PEAK1:S1036:C1	-0.223936	-0.401654	-0.0462175	5.612869222469703	-2.1487	0.0410856	0.35025808935398867	-4.2705	-	PEAK1	Q9H792	S1036	C1	SHSSPSQIPK	Pseudopodium-enriched atypical kinase 1 OS=Homo sapiens GN=PEAK1 PE=1 SV=4
120	KO	PEAK1:S1214/S1217:C3	0.10451443649862036	-0.156809	0.3658377638486964	4.967443892193784	0.6819962443056872	0.5012356741904918	0.879662	-6.18191	-	PEAK1	Q9H792	S1214/S1217	C3	GLDIESYDSLERPLRK	Pseudopodium-enriched atypical kinase 1 OS=Homo sapiens GN=PEAK1 PE=1 SV=4
120	KO	PEAK1:S1217:C1	0.13524771416444636	-0.0180123	0.28850777733915756	6.945056074398661	1.5048208936144032	0.14434957981142862	0.6044409509464885	-5.31833	-	PEAK1	Q9H792	S1217	C1	GLDIESYDSLERPLRK	Pseudopodium-enriched atypical kinase 1 OS=Homo sapiens GN=PEAK1 PE=1 SV=4
120	KO	PEAK1:S1237:C1	0.10137110650895398	-0.13551	0.33825194803610803	5.320422913229682	0.7297399604105166	0.47203353673451887	0.8662393136509611	-6.14849	-	PEAK1	Q9H792	S1237	C1	ERPVPSAANSISSLTTLSIK	Pseudopodium-enriched atypical kinase 1 OS=Homo sapiens GN=PEAK1 PE=1 SV=4
120	KO	PEAK1:S281:C1	-0.108665	-0.258159	0.040829450156458585	8.763966566869174	-1.23951	0.22616364320356042	0.6972182377749608	-5.66082	-	PEAK1	Q9H792	S281	C1	ANTLSPVRFFVDK	Pseudopodium-enriched atypical kinase 1 OS=Homo sapiens GN=PEAK1 PE=1 SV=4
120	KO	PEAK1:S389:C1	0.24103627516261117	-0.671481	1.1535539864899396	5.234280921691593	0.4504275893136725	0.6561131546823642	0.9297608031703164	-6.31275	-	PEAK1	Q9H792	S389	C1	EIEPNYESPSSNNQDK	Pseudopodium-enriched atypical kinase 1 OS=Homo sapiens GN=PEAK1 PE=1 SV=4
120	KO	PEAK1:S568:C1	0.11380647236979158	-0.0207637	0.24837660902635966	7.289867126770789	1.4421224821111818	0.16113416000349323	0.6228484455832308	-5.40438	-	PEAK1	Q9H792	S568	C1	SAPTSPTATNISSK	Pseudopodium-enriched atypical kinase 1 OS=Homo sapiens GN=PEAK1 PE=1 SV=4
120	KO	PEAK1:S587:C1	0.0083641	-0.127259	0.14398733617758117	7.952509479052839	0.10516446082293139	0.9170475395161026	0.9887759600458647	-6.40931	-	PEAK1	Q9H792	S587	C1	SPNLSEIK	Pseudopodium-enriched atypical kinase 1 OS=Homo sapiens GN=PEAK1 PE=1 SV=4
120	KO	PEAK1:S648:C1	-0.0274094	-0.180744	0.1259248510738755	7.222010098518742	-0.304821	0.7629147840869973	0.9556219635913679	-6.36801	-	PEAK1	Q9H792	S648	C1	SFLGTSGELSVK	Pseudopodium-enriched atypical kinase 1 OS=Homo sapiens GN=PEAK1 PE=1 SV=4
120	KO	PEAK1:S694:C1	0.0414631	-0.159205	0.24213121979543795	5.899410722681842	0.35234473954515905	0.7274026329224934	0.9484690633692622	-6.35229	-	PEAK1	Q9H792	S694	C1	GFSNSTEHK	Pseudopodium-enriched atypical kinase 1 OS=Homo sapiens GN=PEAK1 PE=1 SV=4
120	KO	PEAK1:S819:C1	0.0758778	-0.0543172	0.20607284851771246	7.702834053385034	0.9938118249249996	0.3294187862613954	0.7741120004156514	-5.92509	-	PEAK1	Q9H792	S819	C1	SLFTSQPSGEAEAPQTTDSPTTK	Pseudopodium-enriched atypical kinase 1 OS=Homo sapiens GN=PEAK1 PE=1 SV=4
120	KO	PEAK1:S826:C1	-0.325178	-0.617324	-0.0330317	7.145479433326208	-1.89804	0.0687778	0.4474210513008182	-4.71184	-	PEAK1	Q9H792	S826	C1	SLFTSQPSGEAEAPQTTDSPTTK	Pseudopodium-enriched atypical kinase 1 OS=Homo sapiens GN=PEAK1 PE=1 SV=4
120	KO	PEAK1:S854:C1	0.10065883935963083	-0.103424	0.304742	7.725068555931549	0.8410643136453847	0.40793452408192243	0.8256312796403831	-6.0622	-	PEAK1	Q9H792	S854	C1	DPSIKPVTPSPSK	Pseudopodium-enriched atypical kinase 1 OS=Homo sapiens GN=PEAK1 PE=1 SV=4
120	KO	PEAK1:T1151:C1	0.11120446349043966	-0.0176886	0.24009755492501156	7.649670639552905	1.4712160631650617	0.1531607827045447	0.6137501924390946	-5.36484	-	PEAK1	Q9H792	T1151	C1	TDQEAPNASQPTPPPLPK	Pseudopodium-enriched atypical kinase 1 OS=Homo sapiens GN=PEAK1 PE=1 SV=4
120	KO	PEAK1:T1165:C1	-0.298094	-0.585557	-0.0106319	6.836662679853387	-1.7683	0.0886724	0.5009929330638766	-4.92416	-	PEAK1	Q9H792	T1165	C1	ANTEPISK	Pseudopodium-enriched atypical kinase 1 OS=Homo sapiens GN=PEAK1 PE=1 SV=4
120	KO	PEAK1:T571:C1	0.0641217	-0.122482	0.2507251156368426	6.361814332250316	0.5859616361059584	0.5629232848881662	0.9017007462848535	-6.2425	-	PEAK1	Q9H792	T571	C1	SAPTSPTATNISSK	Pseudopodium-enriched atypical kinase 1 OS=Homo sapiens GN=PEAK1 PE=1 SV=4
120	KO	PEAK1:T615:C1	0.00269166	-0.0957635	0.10114679757905663	7.703043764599393	0.046619207614017236	0.9631708037480213	0.9950779868854549	-6.4138	-	PEAK1	Q9H792	T615	C1	FNSYNNAGMPPFPIIIHDEPTYAR	Pseudopodium-enriched atypical kinase 1 OS=Homo sapiens GN=PEAK1 PE=1 SV=4
120	KO	PEAK1:T647:C1	-0.00553827	-0.21879	0.2077131178629324	6.272126672940843	-0.044286	0.9650127565019453	0.9952126445241368	-6.4139	-	PEAK1	Q9H792	T647	C1	SFLGTSGELSVK	Pseudopodium-enriched atypical kinase 1 OS=Homo sapiens GN=PEAK1 PE=1 SV=4
120	KO	PEAK1:Y635:C1	-0.111107	-0.28677	0.0645564	6.672324923864568	-1.07856	0.29062954511892214	0.7509809021525461	-5.83991	-	PEAK1	Q9H792	Y635	C1	VPIVINPNAYDNLAIYK	Pseudopodium-enriched atypical kinase 1 OS=Homo sapiens GN=PEAK1 PE=1 SV=4
120	KO	PEBP1:S52:C1	-0.0104096	-0.211742	0.19092270105361678	8.775931507974354	-0.0881663	0.9304159615559688	0.9910854665584544	-6.41097	-	PEBP1	P30086	S52	C1	NRPTSISWDGLDSGK	Phosphatidylethanolamine-binding protein 1 OS=Homo sapiens GN=PEBP1 PE=1 SV=3
120	KO	PEBP1:T42:C1	-0.0712523	-0.181606	0.0391013	7.937980679495341	-1.10102	0.280915	0.7423592918252363	-5.81626	-	PEBP1	P30086	T42	C1	VLTPTQVK	Phosphatidylethanolamine-binding protein 1 OS=Homo sapiens GN=PEBP1 PE=1 SV=3
120	KO	PELP1:S1033:C1	0.0536462	-0.128361	0.23565307546623443	5.222391685624974	0.502615	0.61944	0.9187747691251693	-6.28783	-	PELP1	Q8IZL8	S1033	C1	GADTAPTLAPEALPSQGEVER	Proline-, glutamic acid- and leucine-rich protein 1 OS=Homo sapiens GN=PELP1 PE=1 SV=2
120	KO	PELP1:S477:C1	-0.0386677	-0.13767	0.0603349	8.70551	-0.666017	0.5112310097703372	0.88193	-6.19261	-	PELP1	Q8IZL8	S477	C1	LRSPRGSPDGSLQTGKPSAPK	Proline-, glutamic acid- and leucine-rich protein 1 OS=Homo sapiens GN=PELP1 PE=1 SV=2
120	KO	PELP1:S481:C1	-0.0261714	-0.112941	0.0605979	9.117049508005511	-0.514334	0.6113367222346306	0.915816	-6.28187	-	PELP1	Q8IZL8	S481	C1	LRSPRGSPDGSLQTGKPSAPK	Proline-, glutamic acid- and leucine-rich protein 1 OS=Homo sapiens GN=PELP1 PE=1 SV=2
120	KO	PELP1:S743:C1	-0.124923	-0.271936	0.022089267870301854	7.120615625633553	-1.44901	0.15921585753745882	0.6219171330116608	-5.39507	-	PELP1	Q8IZL8	S743	C1	AGSNEDPILAPSGTPPPTIPPDETFGGRVPRPAFVHYDK	Proline-, glutamic acid- and leucine-rich protein 1 OS=Homo sapiens GN=PELP1 PE=1 SV=2
120	KO	PELP1:T1082:C1	0.22006638779229792	0.10718502634970262	0.33294774923489323	7.009619364269903	3.3244159336141776	0.00262802	0.0806592	-1.77926	-	PELP1	Q8IZL8	T1082	C1	VQPPPETPAEEEMETETEAEALQEK	Proline-, glutamic acid- and leucine-rich protein 1 OS=Homo sapiens GN=PELP1 PE=1 SV=2
120	KO	PELP1:T745/T755:C3	0.0700591	-0.0319578	0.17207611295720887	7.816246995960006	1.1710520857097302	0.252135	0.7179113918848721	-5.73972	-	PELP1	Q8IZL8	T745/T755	C3	AGSNEDPILAPSGTPPPTIPPDETFGGR	Proline-, glutamic acid- and leucine-rich protein 1 OS=Homo sapiens GN=PELP1 PE=1 SV=2
120	KO	PELP1:T745:C1	0.0661762	0.00159463	0.13075770529065103	10.612801032908786	1.7473388636519307	0.09231	0.5097017007570116	-4.95738	-	PELP1	Q8IZL8	T745	C1	AGSNEDPILAPSGTPPPTIPPDETFGGR	Proline-, glutamic acid- and leucine-rich protein 1 OS=Homo sapiens GN=PELP1 PE=1 SV=2
120	KO	PER1:S645:C1	-0.120429	-0.335246	0.0943872	5.778535223541279	-0.95598	0.3478342587640503	0.7858638460329984	-5.96103	-	PER1	O15534	S645	C1	YLESCNLPSTTK	NA
120	KO	PER1:S704:C1	-0.0197457	-0.177213	0.13772147841612686	7.63638	-0.213829	0.832339	0.9729292057574437	-6.3918	-	PER1	O15534	S704	C1	EPVVGGTLSPLALANK	NA
120	KO	PER1:S815:C1	0.010481045208547535	-0.168031	0.18899294183092566	7.051671738531023	0.10012010790647118	0.9210123362383552	0.9891136768625753	-6.40983	-	PER1	O15534	S815	C1	GLDSSSTAPSALGER	NA
120	KO	PER1:S830:C1	0.0585371	-0.148039	0.2651132564652328	6.976475927045842	0.4832093696295693	0.6329668343182494	0.9234681735575393	-6.29741	-	PER1	O15534	S830	C1	GCHHGPAPPSRR	NA
120	KO	PEX10:S261:C1	0.054468951745116456	-0.159692	0.26863	6.730165300191891	0.43370245158019377	0.6680602578456838	0.9328605126853203	-6.32017	-	PEX10	O60683	S261	C1	RASLEER	NA
120	KO	PEX14:S232:C1	-0.0633482	-0.143721	0.017025	10.279904599483725	-1.34402	0.19048231543040406	0.6610027636099103	-5.53274	-	PEX14	O75381	S232	C1	QFPPSPSAPK	Peroxisomal membrane protein PEX14 OS=Homo sapiens GN=PEX14 PE=1 SV=1
120	KO	PEX14:S282:C1	-0.0921962	-0.273816	0.0894232	9.430905820981547	-0.865635	0.3945600816740442	0.8169220814935811	-6.04159	-	PEX14	O75381	S282	C1	EGHSPEGSTVTYHLLGPQEEGEGVVDVK	Peroxisomal membrane protein PEX14 OS=Homo sapiens GN=PEX14 PE=1 SV=1
120	KO	PEX14:S335:C1	0.11033573452020384	0.00776213	0.2129093432383677	9.740065708706203	1.8342749473257318	0.0780126	0.4748365119552142	-4.81763	-	PEX14	O75381	S335	C1	EDEEDEEDDDVSHVDEEDCLGVQR	Peroxisomal membrane protein PEX14 OS=Homo sapiens GN=PEX14 PE=1 SV=1
120	KO	PEX19:S146/S147:C2	-0.209162	-0.466015	0.047690991078799594	5.266720624196133	-1.38862	0.17666087624709137	0.6466833617240564	-5.47535	-	PEX19	P40855	S146/S147	C2	NATDLQNSSMSEEELTK	Peroxisomal biogenesis factor 19 OS=Homo sapiens GN=PEX19 PE=1 SV=1
120	KO	PEX19:S147:C1	0.1408002790223648	-0.0565473	0.33814788350101577	6.918371539617556	1.2166216355400514	0.2346115792870677	0.7035783234452252	-5.68764	-	PEX19	P40855	S147	C1	NATDLQNSSMSEEELTK	Peroxisomal biogenesis factor 19 OS=Homo sapiens GN=PEX19 PE=1 SV=1
120	KO	PEX1:S1181:C1	-0.337725	-0.480421	-0.195029	7.731846686916277	-4.03586	4.218486820955853e-4	0.026434252832982074	-0.0617492	-	PEX1	O43933	S1181	C1	TASQEGCQELTQEQR	Peroxisome biogenesis factor 1 OS=Homo sapiens GN=PEX1 PE=1 SV=1
120	KO	PEX1:S1211:C1	-0.0361281	-0.16987	0.0976136	7.0371475685752385	-0.460641	0.6488627994713531	0.9270583833080703	-6.30808	-	PEX1	O43933	S1211	C1	SQSGEDESMNQPGPIK	Peroxisome biogenesis factor 1 OS=Homo sapiens GN=PEX1 PE=1 SV=1
120	KO	PEX5:S167:C1	-0.0151604	-0.188677	0.1583560387103304	5.7993885964842145	-0.148989	0.8827048420790996	0.9842948424952488	-6.40368	-	PEX5	P50542	S167	C1	WAEEYLEQSEEK	Peroxisomal targeting signal 1 receptor OS=Homo sapiens GN=PEX5 PE=1 SV=3
120	KO	PEX5:S279:C1	0.092449	-0.0561818	0.2410797540992947	6.392181590187134	1.060662283118597	0.29853845279841545	0.754755	-5.85843	-	PEX5	P50542	S279	C1	SAIESDVDFWDK	Peroxisomal targeting signal 1 receptor OS=Homo sapiens GN=PEX5 PE=1 SV=3
120	KO	PFDN4:S125:C1	0.2859580041637546	0.12493509636473507	0.4469809119627741	6.324987416329886	3.0282970343619056	0.0054719	0.12555007213097838	-2.45833	-	PFDN4	Q9NQP4	S125	C1	FGSNINLEADES	Prefoldin subunit 4 OS=Homo sapiens GN=PFDN4 PE=1 SV=1
120	KO	PFKFB2:S466:C1	-0.0526748	-0.30327	0.19791989713573438	5.965488967217913	-0.358439	0.7228913671964977	0.9475433841405262	-6.35012	-	PFKFB2	O60825	S466	C1	NSFTPLSSSNTIR	6-phosphofructo-2-kinase/fructose-2,6-bisphosphatase 2 OS=Homo sapiens GN=PFKFB2 PE=1 SV=2
120	KO	PFKFB3:S461:C1	-0.135274	-0.589138	0.3185896762496524	6.323189615985861	-0.508245	0.6155405463045693	0.9171293576075377	-6.28498	-	PFKFB3	Q16875	S461	C1	RNSVTPLASPEPTK	6-phosphofructo-2-kinase/fructose-2,6-bisphosphatase 3 OS=Homo sapiens GN=PFKFB3 PE=1 SV=1
120	KO	PFKM:S667:C1	-0.0280632	-0.175858	0.11973157012774885	6.6360176023177875	-0.323789	0.7486725689341334	0.9523664858686961	-6.36201	-	PFKM	P08237	S667	C1	NVLGHMQQGGSPTPFDR	ATP-dependent 6-phosphofructokinase, muscle type OS=Homo sapiens GN=PFKM PE=1 SV=2
120	KO	PFKP:S386:C1	4.930664003879315e-4	-0.201958	0.20294408373952905	9.327532059087131	0.00415307	0.9967178480819476	0.9991779440391257	-6.41489	-	PFKP	Q01813	S386	C1	GRSFAGNLNTYK	ATP-dependent 6-phosphofructokinase, platelet type OS=Homo sapiens GN=PFKP PE=1 SV=2
120	KO	PFN1:S92/T93:C2	0.0696823	-0.212944	0.35230894525433754	5.970402354824293	0.4204297900754129	0.6776051333489964	0.9349142386148831	-6.32586	-	PFN1	P07737	S92/T93	C2	STGGAPTFNVTVTK	Profilin-1 OS=Homo sapiens GN=PFN1 PE=1 SV=2
120	KO	PGAM1:S118:C1	0.038238911736907966	-0.109827	0.18630511133986058	9.526001526515811	0.4403859687766922	0.6632751777870975	0.9313821274340968	-6.31723	-	PGAM1	P18669	S118	C1	RSYDVPPPPMEPDHPFYSNISK	Phosphoglycerate mutase 1 OS=Homo sapiens GN=PGAM1 PE=1 SV=2
120	KO	PGAM1:S14:C1	-0.0602771	-0.313966	0.1934122641615531	8.206369965984772	-0.405167	0.6886492970058162	0.9376217309229592	-6.33218	-	PGAM1	P18669	S14	C1	LVLIRHGESAWNLENR	Phosphoglycerate mutase 1 OS=Homo sapiens GN=PGAM1 PE=1 SV=2
120	KO	PGAM1:S31:C1	-0.116732	-0.314199	0.0807353	7.1986156365887375	-1.00804	0.32266798454097667	0.7693710677805387	-5.91123	-	PGAM1	P18669	S31	C1	FSGWYDADLSPAGHEEAK	Phosphoglycerate mutase 1 OS=Homo sapiens GN=PGAM1 PE=1 SV=2
120	KO	PGK1:S203:C1	0.0484693	-0.0440099	0.14094855079634738	8.92578	0.8937304465440201	0.37961512966070654	0.8069870328934808	-6.01734	-	PGK1	P00558	S203	C1	ALESPERPFLAILGGAK	Phosphoglycerate kinase 1 OS=Homo sapiens GN=PGK1 PE=1 SV=3
120	KO	PGM1:S117:C1	-0.612833	-0.922664	-0.303002	8.181966774583074	-3.37288	0.00232631	0.0753115	-1.66569	-	PGM1	P36871	S117	C1	AIGGIILTASHNPGGPNGDFGIK	Phosphoglucomutase-1 OS=Homo sapiens GN=PGM1 PE=1 SV=3
120	KO	PGM1:T115/S117:C2	-0.598787	-1.01767	-0.179903	5.605643326477155	-2.4376	0.021885012334475453	0.25772673920540295	-3.71607	-	PGM1	P36871	T115/S117	C2	AIGGIILTASHNPGGPNGDFGIK	Phosphoglucomutase-1 OS=Homo sapiens GN=PGM1 PE=1 SV=3
120	KO	PGM2:S165:C1	-0.381347	-0.531351	-0.231344	10.180008589963293	-4.33514	1.9208327343430654e-4	0.015425405788464722	0.6834063033215241	-	PGM2	Q96G03	S165	C1	LCAGIMITASHNPK	Phosphoglucomutase-2 OS=Homo sapiens GN=PGM2 PE=1 SV=4
120	KO	PGM2L1:S175:C1	0.010092991081924296	-0.135155	0.15534074095277287	8.265343832312098	0.11849345298706758	0.9065818955120948	0.98782	-6.4078	-	PGM2L1	Q6PCE3	S175	C1	AVAGVMITASHNR	Glucose 1,6-bisphosphate synthase OS=Homo sapiens GN=PGM2L1 PE=1 SV=3
120	KO	PGM2L1:T173:C1	0.19818922716355747	-0.00296419	0.3993426451123173	6.935630212778039	1.6801053189490034	0.10484195449367414	0.5338259320371964	-5.06179	-	PGM2L1	Q6PCE3	T173	C1	AVAGVMITASHNRK	Glucose 1,6-bisphosphate synthase OS=Homo sapiens GN=PGM2L1 PE=1 SV=3
120	KO	PGM3:S64:C1	-1.46209	-1.99814	-0.926031	7.397878663159218	-4.65101	8.332671846660817e-5	0.00801686	1.4769455288850626	DOWN	PGM3	O95394	S64	C1	STIGVMVTASHNPEEDNGVK	Phosphoacetylglucosamine mutase OS=Homo sapiens GN=PGM3 PE=1 SV=1
120	KO	PGM5:S122:C1	-0.338836	-0.549821	-0.12785	7.360991195630276	-2.73855	0.010959	0.17914576300612498	-3.09367	-	PGM5	Q15124	S122	C1	AAGGIILTASHCPGGPGGEFGVK	Phosphoglucomutase-like protein 5 OS=Homo sapiens GN=PGM5 PE=1 SV=2
120	KO	PGRMC1:S181:C1	0.026968760473851106	-0.0692223	0.12315979995166133	11.929644307297451	0.47809064650825905	0.6365568517040707	0.9239292569929058	-6.29987	-	PGRMC1	O00264	S181	C1	EGEEPTVYSDEEEPK	Membrane-associated progesterone receptor component 1 OS=Homo sapiens GN=PGRMC1 PE=1 SV=3
120	KO	PGRMC1:S54/S57:C2	-0.188124	-0.379158	0.00291057	6.6526460411381745	-1.67925	0.10500959157770277	0.5343505608950898	-5.0631	-	PGRMC1	O00264	S54/S57	C2	IVRGDQPAASGDSDDDEPPPLPR	Membrane-associated progesterone receptor component 1 OS=Homo sapiens GN=PGRMC1 PE=1 SV=3
120	KO	PGRMC1:S57:C1	-0.121584	-0.191351	-0.0518163	11.022366984212052	-2.97171	0.00627908	0.13649788475745223	-2.58488	-	PGRMC1	O00264	S57	C1	IVRGDQPAASGDSDDDEPPPLPR	Membrane-associated progesterone receptor component 1 OS=Homo sapiens GN=PGRMC1 PE=1 SV=3
120	KO	PGRMC1:T178/S181:C2	-0.0281259	-0.20018	0.14392787042538827	7.029665359724738	-0.278757	0.7826228750889654	0.9599562706752246	-6.37568	-	PGRMC1	O00264	T178/S181	C2	EGEEPTVYSDEEEPK	Membrane-associated progesterone receptor component 1 OS=Homo sapiens GN=PGRMC1 PE=1 SV=3
120	KO	PGRMC1:T178:C1	0.0757969	-0.152436	0.3040298236399179	5.198081214828305	0.5663132757825037	0.5760075474562413	0.9076866759023864	-6.25379	-	PGRMC1	O00264	T178	C1	EGEEPTVYSDEEEPK	Membrane-associated progesterone receptor component 1 OS=Homo sapiens GN=PGRMC1 PE=1 SV=3
120	KO	PGRMC2:T211:C1	0.026512623225874776	-0.0334449	0.0864702	12.220085197385766	0.754037	0.4575609579199693	0.8569490464021343	-6.13065	-	PGRMC2	O15173	T211	C1	LLKPGEEPSEYTDEEDTK	Membrane-associated progesterone receptor component 2 OS=Homo sapiens GN=PGRMC2 PE=1 SV=1
120	KO	PHACTR2:S23/T25:C3	-0.10145	-0.342221	0.13932220019995464	5.499080559779817	-0.718503	0.47881599831436283	0.8682221415404375	-6.15655	-	PHACTR2	O75167	S23/T25	C3	ASIANSDGPTAGSQTPPFK	Phosphatase and actin regulator 2 OS=Homo sapiens GN=PHACTR2 PE=1 SV=2
120	KO	PHACTR2:S237:C1	0.3118927923206707	0.12439865823424526	0.49938692640709614	5.964410282976393	2.8366224291197373	0.00868815	0.16023191807089407	-2.88225	-	PHACTR2	O75167	S237	C1	ASASPSTSSTSSRPK	Phosphatase and actin regulator 2 OS=Homo sapiens GN=PHACTR2 PE=1 SV=2
120	KO	PHACTR2:T25:C1	0.014195741339082524	-0.16186	0.1902515105073231	6.407164490671009	0.13749651651184533	0.8916911884967081	0.9860796856168057	-6.40534	-	PHACTR2	O75167	T25	C1	ASIANSDGPTAGSQTPPFK	Phosphatase and actin regulator 2 OS=Homo sapiens GN=PHACTR2 PE=1 SV=2
120	KO	PHACTR4:S118:C1	0.013888932260700315	-0.241106	0.2688833771421011	6.4498302176247915	0.09288	0.9267066063128692	0.9902721643478145	-6.41054	-	PHACTR4	Q8IZ21	S118	C1	SSSPVQVEEEPVR	Phosphatase and actin regulator 4 OS=Homo sapiens GN=PHACTR4 PE=1 SV=1
120	KO	PHACTR4:S176/S177:C3	-0.0422167	-0.37234	0.2879062523202776	5.105962753187955	-0.218068	0.8290680704263577	0.972912	-6.39088	-	PHACTR4	Q8IZ21	S176/S177	C3	RPLSSSHEASEGQAK	Phosphatase and actin regulator 4 OS=Homo sapiens GN=PHACTR4 PE=1 SV=1
120	KO	PHACTR4:S443:C1	-0.0343677	-0.114104	0.045368654992866325	8.297673522862627	-0.734985	0.4688872001468313	0.8655211952721524	-6.14469	-	PHACTR4	Q8IZ21	S443	C1	AHSLLFENSDSFSEDSSTLGR	Phosphatase and actin regulator 4 OS=Homo sapiens GN=PHACTR4 PE=1 SV=1
120	KO	PHACTR4:S464:C1	0.11257367849306021	0.027309527217627638	0.1978378297684928	9.307618854512683	2.251408301062214	0.03298	0.31627067747904825	-4.07867	-	PHACTR4	Q8IZ21	S464	C1	SLPITIEMLK	Phosphatase and actin regulator 4 OS=Homo sapiens GN=PHACTR4 PE=1 SV=1
120	KO	PHACTR4:S590:C1	0.0700747	-0.103094	0.24324352704707422	6.93525	0.6900424049088127	0.49624429079284593	0.8767883480279878	-6.17643	-	PHACTR4	Q8IZ21	S590	C1	RLSQRPTPEELEQR	Phosphatase and actin regulator 4 OS=Homo sapiens GN=PHACTR4 PE=1 SV=1
120	KO	PHACTR4:T226:C1	-0.361179	-0.768628	0.0462689	6.109891414885497	-1.51159	0.1426251518068612	0.6018999710053329	-5.30886	-	PHACTR4	Q8IZ21	T226	C1	TVNLSVTPSPAPR	Phosphatase and actin regulator 4 OS=Homo sapiens GN=PHACTR4 PE=1 SV=1
120	KO	PHACTR4:T432:C1	-0.087308	-0.307527	0.1329109541067578	5.596971775735429	-0.676057	0.5049382142652321	0.8808953296563508	-6.18591	-	PHACTR4	Q8IZ21	T432	C1	IQQALTSPLPMTPILEGSHR	Phosphatase and actin regulator 4 OS=Homo sapiens GN=PHACTR4 PE=1 SV=1
120	KO	PHACTR4:T462/S464:C2	0.25810069511066214	0.12064110128107611	0.3955602889402482	6.903368715097117	3.20183	0.00356939	0.0969597	-2.06362	-	PHACTR4	Q8IZ21	T462/S464	C2	TRSLPITIEMLK	Phosphatase and actin regulator 4 OS=Homo sapiens GN=PHACTR4 PE=1 SV=1
120	KO	PHAF1:S372:C1	0.040580610633713654	-0.0892294	0.17039066839206388	6.645343311825282	0.533082	0.59847686075917506	0.912632	-6.27205	-	PHAF1	Q9BSU1	S372	C1	SSSPNNTNPFGSTFCFGLQR	UPF0183 protein C16orf70 OS=Homo sapiens GN=C16orf70 PE=1 SV=1
120	KO	PHAX:S368:C1	-0.270048	-0.404424	-0.135671	7.9608420764056325	-3.42689	0.0020296	0.0688098	-1.53843	-	PHAX	Q9H814	S368	C1	ETFASDTNEALASLDESQEGHAEAK	Phosphorylated adapter RNA export protein OS=Homo sapiens GN=PHAX PE=1 SV=1
120	KO	PHAX:T296:C1	0.00938005	-0.101184	0.11994395171686427	7.479550787093101	0.1446690436727558	0.8860810159771376	0.9851015050742491	-6.40432	-	PHAX	Q9H814	T296	C1	NTPSISEEQIK	Phosphorylated adapter RNA export protein OS=Homo sapiens GN=PHAX PE=1 SV=1
120	KO	PHC1:S645:C1	-0.000818319	-0.0704226	0.0687859	9.417095297288641	-0.020048	0.9841572227443374	0.998041	-6.41469	-	PHC1	P78364	S645	C1	ADSEEERDDVSTLGSMLPAK	Polyhomeotic-like protein 1 OS=Homo sapiens GN=PHC1 PE=1 SV=3
120	KO	PHC1:S664:C1	-0.179062	-0.47035	0.1122251545214017	5.603219249256215	-1.04825	0.30411065430288625	0.7580123614283516	-5.8711	-	PHC1	P78364	S664	C1	ASPVAESPK	Polyhomeotic-like protein 1 OS=Homo sapiens GN=PHC1 PE=1 SV=3
120	KO	PHC1:S669:C1	0.0866366	-0.0290014	0.2022744928148151	7.653653784583548	1.277570364534489	0.21262302391669463	0.6841762730580715	-5.61522	-	PHC1	P78364	S669	C1	ASPVAESPK	Polyhomeotic-like protein 1 OS=Homo sapiens GN=PHC1 PE=1 SV=3
120	KO	PHC1:S861:C1	-0.332619	-0.5122	-0.153037	6.745513089678891	-3.15841	0.00397492	0.10370039218802178	-2.16328	-	PHC1	P78364	S861	C1	RSSSDIAR	Polyhomeotic-like protein 1 OS=Homo sapiens GN=PHC1 PE=1 SV=3
120	KO	PHC1:S862:C1	-0.261058	-0.575805	0.053689	5.03473	-1.41436	0.16904942364534162	0.635399	-5.44149	-	PHC1	P78364	S862	C1	RSSSDIAR	Polyhomeotic-like protein 1 OS=Homo sapiens GN=PHC1 PE=1 SV=3
120	KO	PHC1:S863:C1	-0.283405	-0.447676	-0.119134	7.085479137374007	-2.94192	0.00674842	0.14059280973623486	-2.65105	-	PHC1	P78364	S863	C1	RSSSDIAR	Polyhomeotic-like protein 1 OS=Homo sapiens GN=PHC1 PE=1 SV=3
120	KO	PHC1:S898:C1	-0.138103	-0.30474	0.028533669430496067	5.858999620360637	-1.41324	0.169374	0.6354630841388647	-5.44297	-	PHC1	P78364	S898	C1	GSDNSSYDEALSPTSPGPLSVR	Polyhomeotic-like protein 1 OS=Homo sapiens GN=PHC1 PE=1 SV=3
120	KO	PHC1:T922:C1	0.00725547	-0.0798807	0.0943916	8.219569425339184	0.14198774750870322	0.8881775684519198	0.9859692098545131	-6.40471	-	PHC1	P78364	T922	C1	DLGNPNTAPPTPELHGINPVFLSSNPSR	Polyhomeotic-like protein 1 OS=Homo sapiens GN=PHC1 PE=1 SV=3
120	KO	PHC2:S591:C1	0.0388663	-0.0889658	0.16669849937912093	7.605880300043458	0.5184623395147615	0.6084937660491354	0.9151515855212912	-6.27973	-	PHC2	Q8IXK0	S591	C1	SSLLVGNLK	Polyhomeotic-like protein 2 OS=Homo sapiens GN=PHC2 PE=1 SV=1
120	KO	PHC2:S751:C1	-0.206229	-0.339497	-0.072961	6.464474834871241	-2.63881	0.013832777946835803	0.20512426225576333	-3.30455	-	PHC2	Q8IXK0	S751	C1	CSDNSSYEEPLSPISASSSTSR	Polyhomeotic-like protein 2 OS=Homo sapiens GN=PHC2 PE=1 SV=1
120	KO	PHC3:S263:C1	-0.0604087	-0.230709	0.10989145773329026	7.191093780313359	-0.604879	0.5504710397637278	0.8955481471340988	-6.23127	-	PHC3	Q8NDX5	S263	C1	ISQRDPSPESNK	Polyhomeotic-like protein 3 OS=Homo sapiens GN=PHC3 PE=1 SV=1
120	KO	PHC3:S272:C1	-0.0703197	-0.231712	0.091073	7.0075211110846345	-0.74298	0.46411447446509335	0.8620013193079644	-6.13884	-	PHC3	Q8NDX5	S272	C1	KGESPSLESR	Polyhomeotic-like protein 3 OS=Homo sapiens GN=PHC3 PE=1 SV=1
120	KO	PHC3:S315:C1	-0.113329	-0.263487	0.0368281	7.055414841805399	-1.287	0.2093654154506771	0.678725	-5.60374	-	PHC3	Q8NDX5	S315	C1	HQQIPLHSPPSK	Polyhomeotic-like protein 3 OS=Homo sapiens GN=PHC3 PE=1 SV=1
120	KO	PHC3:S616:C1	-0.0594243	-0.199785	0.0809365	6.272744089874479	-0.721942	0.4767345243565302	0.8680647351242309	-6.1541	-	PHC3	Q8NDX5	S616	C1	MDRTPPPPTLSPAAITVGR	Polyhomeotic-like protein 3 OS=Homo sapiens GN=PHC3 PE=1 SV=1
120	KO	PHC3:S724:C1	0.1636303463862845	-0.0307815	0.3580421936574773	5.798448252598975	1.4352415605732889	0.16306766595910566	0.625187	-5.41364	-	PHC3	Q8NDX5	S724	C1	SSLLIEQPVK	Polyhomeotic-like protein 3 OS=Homo sapiens GN=PHC3 PE=1 SV=1
120	KO	PHC3:S842:C1	-0.0997903	-0.263786	0.0642051	6.885567945914056	-1.03763	0.3089410680629033	0.7606696384075191	-5.88185	-	PHC3	Q8NDX5	S842	C1	GRRPSGPDGAAR	Polyhomeotic-like protein 3 OS=Homo sapiens GN=PHC3 PE=1 SV=1
120	KO	PHC3:T609:C1	-0.0108726	-0.0777125	0.0559673	10.446863183917904	-0.277384	0.7836658177168416	0.960313	-6.37606	-	PHC3	Q8NDX5	T609	C1	MDRTPPPPTLSPAAITVGR	Polyhomeotic-like protein 3 OS=Homo sapiens GN=PHC3 PE=1 SV=1
120	KO	PHC3:T614:C1	-0.0134808	-0.0831898	0.0562282	9.226017271292218	-0.32977	0.7441998574547875	0.9518085079540632	-6.36004	-	PHC3	Q8NDX5	T614	C1	MDRTPPPPTLSPAAITVGR	Polyhomeotic-like protein 3 OS=Homo sapiens GN=PHC3 PE=1 SV=1
120	KO	PHETA1:S213:C1	0.060517962756562405	-0.146756	0.267792	5.607614676957922	0.4978780459319674	0.6227297483088008	0.9200516411782167	-6.2902	-	PHETA1	Q8N4B1	S213	C1	RASAPHGPLDMAPFAR	NA
120	KO	PHF10:S270:C1	0.036916	-0.173695	0.24752716865942298	6.575808135327469	0.2988938683356543	0.7673826332655347	0.9570155222097053	-6.36982	-	PHF10	Q8WUB8	S270	C1	RYSPDELR	PHD finger protein 10 OS=Homo sapiens GN=PHF10 PE=1 SV=3
120	KO	PHF10:S327:C1	0.0396204	-0.114822	0.19406232664608108	8.003898847227937	0.43745885513217664	0.6653690782717501	0.9320954472588646	-6.31852	-	PHF10	Q8WUB8	S327	C1	GTSDSSSGNVSEGESPPDSQEDSFQGR	PHD finger protein 10 OS=Homo sapiens GN=PHF10 PE=1 SV=3
120	KO	PHF10:S36:C1	0.14779406847517151	-0.012496	0.30808417987607795	8.080828123142373	1.5722954324967617	0.12790013542559905	0.5744758762856871	-5.22232	-	PHF10	Q8WUB8	S36	C1	DDNEDNSNDGTQPSK	PHD finger protein 10 OS=Homo sapiens GN=PHF10 PE=1 SV=3
120	KO	PHF10:S50:C1	-0.105317	-0.371499	0.1608656870107415	6.45881	-0.674687	0.5057944859313974	0.8814240156708214	-6.18683	-	PHF10	Q8WUB8	S50	C1	MGSGDSSR	PHD finger protein 10 OS=Homo sapiens GN=PHF10 PE=1 SV=3
120	KO	PHF12:S133/S134:C3	0.17266322840919823	-0.0700352	0.4153616848788454	5.535863340607718	1.213156198841014	0.23591128728563715	0.704694	-5.69166	-	PHF12	Q96QT6	S133/S134	C3	RTTSPSSDTDLLDR	PHD finger protein 12 OS=Homo sapiens GN=PHF12 PE=1 SV=2
120	KO	PHF12:S657:C1	-0.0298492	-0.16072	0.1010216165948635	7.868420207351376	-0.388932	0.7004741557462484	0.9401925378243018	-6.33866	-	PHF12	Q96QT6	S657	C1	TVQSQIGPPLTDSRPLGSPPNATR	PHD finger protein 12 OS=Homo sapiens GN=PHF12 PE=1 SV=2
120	KO	PHF12:S691:C1	-0.0119957	-0.261227	0.23723529106563976	5.730280299297676	-0.0820744	0.9352123398339975	0.9914782448107047	-6.41149	-	PHF12	Q96QT6	S691	C1	FSSPAPSSDGK	PHD finger protein 12 OS=Homo sapiens GN=PHF12 PE=1 SV=2
120	KO	PHF12:T667:C1	-0.0714608	-0.202654	0.0597325	7.889643285453048	-0.928838	0.36146510454824776	0.7976595083453543	-5.98602	-	PHF12	Q96QT6	T667	C1	TVQSQIGPPLTDSRPLGSPPNATR	PHD finger protein 12 OS=Homo sapiens GN=PHF12 PE=1 SV=2
120	KO	PHF12:T671:C1	-0.118164	-0.242712	0.00638386	6.844659357996228	-1.61783	0.11769539076009732	0.5560704531742654	-5.15557	-	PHF12	Q96QT6	T671	C1	VLTPPQAAGDGILATTANQR	PHD finger protein 12 OS=Homo sapiens GN=PHF12 PE=1 SV=2
120	KO	PHF12:T877:C1	-0.106779	-0.299287	0.0857291	6.326021521679755	-0.945846	0.3528823012797324	0.7908308235453344	-5.97044	-	PHF12	Q96QT6	T877	C1	TPPTPPSSIVAK	PHD finger protein 12 OS=Homo sapiens GN=PHF12 PE=1 SV=2
120	KO	PHF13:S127:C1	-0.182694	-0.372591	0.00720308	7.111896408117231	-1.64055	0.11286147909625703	0.5476877232881725	-5.12169	-	PHF13	Q86YI8	S127	C1	RRDSDAPGK	PHD finger protein 13 OS=Homo sapiens GN=PHF13 PE=1 SV=2
120	KO	PHF14:S277/S280:C2	0.030719938866399232	-0.135951	0.1973911464862516	6.858387029697967	0.31429946659049174	0.7557865649888579	0.95372	-6.36506	-	PHF14	O94880	S277/S280	C2	VLSRNSADDEELTNDSLTLSQSK	PHD finger protein 14 OS=Homo sapiens GN=PHF14 PE=1 SV=2
120	KO	PHF14:S280:C1	-0.118172	-0.227302	-0.00904244	8.455832695122215	-1.84653	0.0761591	0.4694669126269607	-4.79752	-	PHF14	O94880	S280	C1	VLSRNSADDEELTNDSLTLSQSK	PHD finger protein 14 OS=Homo sapiens GN=PHF14 PE=1 SV=2
120	KO	PHF14:S290:C1	-0.0200307	-0.197427	0.15736534308488376	6.984076402467432	-0.192547	0.8488008887509301	0.9783339737192551	-6.39617	-	PHF14	O94880	S290	C1	NSADDEELTNDSLTLSQSK	PHD finger protein 14 OS=Homo sapiens GN=PHF14 PE=1 SV=2
120	KO	PHF14:S294:C1	-0.0440348	-0.168211	0.080141	7.997539484843331	-0.604704	0.5505853228908384	0.8955481471340988	-6.23137	-	PHF14	O94880	S294	C1	NSADDEELTNDSLTLSQSK	PHD finger protein 14 OS=Homo sapiens GN=PHF14 PE=1 SV=2
120	KO	PHF14:S298:C1	-0.0973788	-0.239749	0.0449911	7.977105630382743	-1.16635	0.2539953594257428	0.7196870577302191	-5.74499	-	PHF14	O94880	S298	C1	SNEDSLILEK	PHD finger protein 14 OS=Homo sapiens GN=PHF14 PE=1 SV=2
120	KO	PHF14:S302:C1	0.00219283	-0.118925	0.12331082031346041	8.51041	0.030873105035993834	0.9756050833696952	0.9965277029474626	-6.41441	-	PHF14	O94880	S302	C1	SNEDSLILEK	PHD finger protein 14 OS=Homo sapiens GN=PHF14 PE=1 SV=2
120	KO	PHF14:S308:C1	-0.0430304	-0.20469	0.11862891515717519	8.74026	-0.453898	0.6536454042180684	0.928662	-6.31117	-	PHF14	O94880	S308	C1	SQNWSSQK	PHD finger protein 14 OS=Homo sapiens GN=PHF14 PE=1 SV=2
120	KO	PHF14:S530:C1	-0.0195332	-0.202938	0.1638715770977994	5.791796123625334	-0.181613	0.8572866703716349	0.9806519729798516	-6.39823	-	PHF14	O94880	S530	C1	QLSPEAQAR	PHD finger protein 14 OS=Homo sapiens GN=PHF14 PE=1 SV=2
120	KO	PHF14:S835:C1	-0.1649	-0.383369	0.0535685	7.894026097431659	-1.28711	0.20932837772914661	0.678725	-5.60361	-	PHF14	O94880	S835	C1	KRSFVPEEEK	PHD finger protein 14 OS=Homo sapiens GN=PHF14 PE=1 SV=2
120	KO	PHF1:S20:C1	0.0886439	-0.122969	0.300257	5.362742595635939	0.714316	0.4813578703549265	0.8696192256504913	-6.15953	-	PHF1	O43189	S20	C1	SGASSLWDPASPAPTSGPRPR	PHD finger protein 1 OS=Homo sapiens GN=PHF1 PE=1 SV=3
120	KO	PHF1:S420:C1	-0.0455235	-0.181572	0.090525	7.1442817810594015	-0.570592	0.5731453320529382	0.9064572875862099	-6.25137	-	PHF1	O43189	S420	C1	ALQASVSPPSPSPNQSYQGSSGYNFRPTDAR	PHD finger protein 1 OS=Homo sapiens GN=PHF1 PE=1 SV=3
120	KO	PHF1:S446:C1	-0.142322	-0.344378	0.0597345	6.236700741809252	-1.20111	0.2404709003743944	0.7087870959465753	-5.70557	-	PHF1	O43189	S446	C1	CLPSSPIR	PHD finger protein 1 OS=Homo sapiens GN=PHF1 PE=1 SV=3
120	KO	PHF1:S515:C1	0.19392806212455405	0.10756353936015293	0.28029258488895514	8.780279943605256	3.8290334396188195	7.232697686573574e-4	0.0374273	-0.570555	-	PHF1	O43189	S515	C1	RSAPPSPLCR	PHD finger protein 1 OS=Homo sapiens GN=PHF1 PE=1 SV=3
120	KO	PHF1:S522:C1	-0.107503	-0.299419	0.0844126	6.861352566175567	-0.9552	0.3482209475571969	0.7861106898797364	-5.96176	-	PHF1	O43189	S522	C1	SLSPGTGGGVR	PHD finger protein 1 OS=Homo sapiens GN=PHF1 PE=1 SV=3
120	KO	PHF20:S158/S159:C3	-0.0878387	-0.256524	0.0808469	7.369347630364752	-0.887957	0.38265589767986286	0.8080825175770996	-6.02238	-	PHF20	Q9BVI0	S158/S159	C3	SLSSSPDK	PHD finger protein 20 OS=Homo sapiens GN=PHF20 PE=1 SV=2
120	KO	PHF20:S159:C1	0.23460400809508197	-0.106552	0.5757601107866415	4.201968739538046	1.1726439360069936	0.25150675985380055	0.7172343265404969	-5.73793	-	PHF20	Q9BVI0	S159	C1	SLSSSPDK	PHD finger protein 20 OS=Homo sapiens GN=PHF20 PE=1 SV=2
120	KO	PHF20:S415:C1	-0.0468177	-0.162758	0.0691221	7.6401926152504736	-0.688591	0.4971424971941084	0.8775318321683884	-6.17742	-	PHF20	Q9BVI0	S415	C1	TEPTSPLVELQEISTVEVTNTFK	PHD finger protein 20 OS=Homo sapiens GN=PHF20 PE=1 SV=2
120	KO	PHF20:S488:C1	0.13118768847401263	0.0457002	0.21667522099998215	8.457863261043862	2.6168219672111652	0.014554538314851366	0.21013656280310147	-3.35044	-	PHF20	Q9BVI0	S488	C1	SLEPEESPGK	PHD finger protein 20 OS=Homo sapiens GN=PHF20 PE=1 SV=2
120	KO	PHF20:S902:C1	0.054575725153327426	-0.0973664	0.20651787948918948	7.213235566323334	0.6124986193611928	0.5454959208513054	0.8939216462251753	-6.22665	-	PHF20	Q9BVI0	S902	C1	GDSDPKPGSPK	PHD finger protein 20 OS=Homo sapiens GN=PHF20 PE=1 SV=2
120	KO	PHF20L1:S433:C1	-0.220915	-0.435976	-0.00585358	6.513761870230134	-1.75165	0.0915523	0.5089211603190535	-4.95058	-	PHF20L1	A8MW92	S433	C1	VSSPSPATDGK	PHD finger protein 20-like protein 1 OS=Homo sapiens GN=PHF20L1 PE=1 SV=2
120	KO	PHF20L1:S584:C1	0.00189578	-0.10046	0.104252	8.565980995878864	0.031583391759939156	0.9750440295997063	0.9964881313194502	-6.41439	-	PHF20L1	A8MW92	S584	C1	QHDYSDYEDSSLEFLER	PHD finger protein 20-like protein 1 OS=Homo sapiens GN=PHF20L1 PE=1 SV=2
120	KO	PHF23:S315:C1	0.0980758	-0.269356	0.4655078590810125	4.084922171718824	0.45516453343152236	0.6527461288311216	0.928662	-6.3106	-	PHF23	Q9BUL5	S315	C1	EVGSTETSQDGDASSSEGEMR	PHD finger protein 23 OS=Homo sapiens GN=PHF23 PE=1 SV=1
120	KO	PHF23:S62/S63/S64:C3	0.1268859419843773	-0.066659	0.3204309001907085	5.975713628112583	1.1179323524115516	0.27375773564617806	0.7367668422704678	-5.79817	-	PHF23	Q9BUL5	S62/S63/S64	C3	EESDWPASGSSSPLR	PHD finger protein 23 OS=Homo sapiens GN=PHF23 PE=1 SV=1
120	KO	PHF23:S62:C1	0.0494619	-0.0595523	0.15847612450940246	7.544866059137423	0.7736982082804138	0.4460452707453937	0.8470551556388357	-6.11581	-	PHF23	Q9BUL5	S62	C1	EESDWPASGSSSPLRGESAADSDGWDSAPSDLR	PHD finger protein 23 OS=Homo sapiens GN=PHF23 PE=1 SV=1
120	KO	PHF23:S64:C1	0.00797016	-0.170033	0.18597326208183093	6.467276396706511	0.0763525	0.9397196351628203	0.9916972381863319	-6.41195	-	PHF23	Q9BUL5	S64	C1	EESDWPASGSSSPLR	PHD finger protein 23 OS=Homo sapiens GN=PHF23 PE=1 SV=1
120	KO	PHF2:S1059/T1064:C3	0.020687836824970773	-0.257262	0.298637	5.614555645448318	0.12692090299299932	0.8999735625384248	0.9864421856831492	-6.40676	-	PHF2	O75151	S1059/T1064	C3	RPSASSPNNNTAAK	Lysine-specific demethylase PHF2 OS=Homo sapiens GN=PHF2 PE=1 SV=4
120	KO	PHF2:S1059:C1	0.46403838733949154	0.25037545852104726	0.6777013161579358	5.794132071766473	3.703468120163421	0.00100085	0.045486429789873356	-0.876186	-	PHF2	O75151	S1059	C1	RPSASSPNNNTAAK	Lysine-specific demethylase PHF2 OS=Homo sapiens GN=PHF2 PE=1 SV=4
120	KO	PHF2:S474:C1	0.0152038	-0.083728	0.11413554370418161	9.239414498954677	0.2620594939993857	0.7953281412274297	0.9638082975731868	-6.38023	-	PHF2	O75151	S474	C1	EEPPSPIEATPPQSLLEK	Lysine-specific demethylase PHF2 OS=Homo sapiens GN=PHF2 PE=1 SV=4
120	KO	PHF2:S534:C1	0.0488375	-0.0942639	0.19193889676647186	7.209307275487412	0.5819602248054276	0.5655755706154899	0.9023097328109416	-6.24483	-	PHF2	O75151	S534	C1	SRESASPTIPNLDLLEAHTK	Lysine-specific demethylase PHF2 OS=Homo sapiens GN=PHF2 PE=1 SV=4
120	KO	PHF2:S537/S539:C3	-0.0414516	-0.224943	0.14203956629579634	7.22621	-0.385221	0.7031881068984855	0.9401925378243018	-6.3401	-	PHF2	O75151	S537/S539	C3	SRESASPTIPNLDLLEAHTK	Lysine-specific demethylase PHF2 OS=Homo sapiens GN=PHF2 PE=1 SV=4
120	KO	PHF2:S539:C1	-0.124186	-0.295837	0.047465730431538844	6.3105	-1.2337	0.2282862657103244	0.6987010562692403	-5.66767	-	PHF2	O75151	S539	C1	SRESASPTIPNLDLLEAHTK	Lysine-specific demethylase PHF2 OS=Homo sapiens GN=PHF2 PE=1 SV=4
120	KO	PHF2:S625:C1	-0.0910201	-0.411471	0.22943039683818728	5.15343	-0.484351	0.6321674624799942	0.9234681735575393	-6.29686	-	PHF2	O75151	S625	C1	SPLAGNK	Lysine-specific demethylase PHF2 OS=Homo sapiens GN=PHF2 PE=1 SV=4
120	KO	PHF2:S899:C1	0.13516258737450926	-0.088872	0.35919716771647636	6.442350114294893	1.0287866444926108	0.3129989182515109	0.7634277743365918	-5.89071	-	PHF2	O75151	S899	C1	RKGSDDAPYSPTAR	Lysine-specific demethylase PHF2 OS=Homo sapiens GN=PHF2 PE=1 SV=4
120	KO	PHF2:S905:C1	0.14787914143028225	-0.0657234	0.3614816994710932	7.053091186528489	1.1805499035388654	0.24840492669848604	0.7139268072225599	-5.72901	-	PHF2	O75151	S905	C1	GSDDAPYSPTAR	Lysine-specific demethylase PHF2 OS=Homo sapiens GN=PHF2 PE=1 SV=4
120	KO	PHF2:T541:C1	0.00216129	-0.225275	0.2295977287142813	6.826899690219988	0.0162046	0.987194	0.998041	-6.41476	-	PHF2	O75151	T541	C1	ESASPTIPNLDLLEAHTK	Lysine-specific demethylase PHF2 OS=Homo sapiens GN=PHF2 PE=1 SV=4
120	KO	PHF2:T654:C1	0.0626105	-0.085659	0.21087992582267787	6.949019639228555	0.720077	0.4778624266212226	0.8682221415404375	-6.15543	-	PHF2	O75151	T654	C1	ALRPPTSPGVFGALQNFK	Lysine-specific demethylase PHF2 OS=Homo sapiens GN=PHF2 PE=1 SV=4
120	KO	PHF3:S1133:C1	0.0450795	-0.0654766	0.15563557176973097	9.870798136621374	0.695313	0.49299004251335243	0.8761820970320656	-6.17281	-	PHF3	Q92576	S1133	C1	MAPPVDDLSPK	PHD finger protein 3 OS=Homo sapiens GN=PHF3 PE=1 SV=3
120	KO	PHF3:S1184:C1	0.00334531	-0.167496	0.17418702201178402	7.078031803283451	0.0333907	0.973616	0.9964881313194502	-6.41433	-	PHF3	Q92576	S1184	C1	STFSPAPRPEMPGTVEVESTFLAR	PHD finger protein 3 OS=Homo sapiens GN=PHF3 PE=1 SV=3
120	KO	PHF3:S125:C1	0.00299631	-0.115817	0.1218092665493701	7.813151404235606	0.043003749501360475	0.966025	0.9952992776749358	-6.41396	-	PHF3	Q92576	S125	C1	VEENSVRSPR	PHD finger protein 3 OS=Homo sapiens GN=PHF3 PE=1 SV=3
120	KO	PHF3:S1614:C1	-0.060199	-0.183902	0.0635036	7.753453651192955	-0.82984	0.41413827550423454	0.8289329075490413	-6.07143	-	PHF3	Q92576	S1614	C1	RQLQEDQENNLQDNQTSNSSPCR	PHD finger protein 3 OS=Homo sapiens GN=PHF3 PE=1 SV=3
120	KO	PHF3:S1630:C1	0.11592476510621363	-0.200511	0.43236054364150506	5.979360675950006	0.6247043375964929	0.5375762782183646	0.8910053472163516	-6.21913	-	PHF3	Q92576	S1630	C1	GNIDGNVSCSENLVANTAR	PHD finger protein 3 OS=Homo sapiens GN=PHF3 PE=1 SV=3
120	KO	PHF3:S1642:C1	0.0188958	-0.116857	0.15464898797639257	10.448560305195063	0.23735514293416743	0.8142303541349966	0.9693999818967434	-6.38645	-	PHF3	Q92576	S1642	C1	GNIDGNVSCSENLVANTARSPQFINLK	PHD finger protein 3 OS=Homo sapiens GN=PHF3 PE=1 SV=3
120	KO	PHF3:S1758:C1	0.21644316452945045	-0.101191	0.534077	7.2346761380129125	1.1619846101452542	0.25573397215856575	0.7209625978023065	-5.74987	-	PHF3	Q92576	S1758	C1	RGSAVATSHFEVGNTCPSEFPSK	PHD finger protein 3 OS=Homo sapiens GN=PHF3 PE=1 SV=3
120	KO	PHF3:S1898:C1	-0.224066	-0.447285	-0.00084783	6.63485	-1.71171	0.098783	0.5227817672488277	-5.01311	-	PHF3	Q92576	S1898	C1	RHSDPWGR	PHD finger protein 3 OS=Homo sapiens GN=PHF3 PE=1 SV=3
120	KO	PHF3:S1952:C1	0.17927892926728806	-0.0262249	0.38478274624973874	6.328109912076261	1.4876242044149026	0.14880586865636108	0.6073761374740146	-5.34224	-	PHF3	Q92576	S1952	C1	DRSQDK	PHD finger protein 3 OS=Homo sapiens GN=PHF3 PE=1 SV=3
120	KO	PHF3:S283:C1	-0.012653	-0.161614	0.13630797336920256	7.7731199076145785	-0.144846	0.8859429818551937	0.9851015050742491	-6.4043	-	PHF3	Q92576	S283	C1	AKPVGSPLFK	PHD finger protein 3 OS=Homo sapiens GN=PHF3 PE=1 SV=3
120	KO	PHF3:S680/S682:C2	-0.108714	-0.340403	0.12297429432373572	5.597856174022137	-0.800139	0.43083673469857264	0.8391019663431231	-6.09528	-	PHF3	Q92576	S680/S682	C2	SFSLDEPPLFIPDNIATIR	PHD finger protein 3 OS=Homo sapiens GN=PHF3 PE=1 SV=3
120	KO	PHF3:S680:C1	0.0393434	-0.0561483	0.13483503202084052	8.737395007123508	0.7025705372052877	0.488529	0.8738895818511621	-6.16777	-	PHF3	Q92576	S680	C1	SFSLDEPPLFIPDNIATIR	PHD finger protein 3 OS=Homo sapiens GN=PHF3 PE=1 SV=3
120	KO	PHF5A:S94:C1	0.0621838	-0.0353126	0.1596801040249447	7.948432564700078	1.0876083016049316	0.2866876796550986	0.747565	-5.83044	-	PHF5A	Q7RTV0	S94	C1	IVNLGSSK	PHD finger-like domain-containing protein 5A OS=Homo sapiens GN=PHF5A PE=1 SV=1
120	KO	PHF6:S155:C1	-0.0331396	-0.190913	0.12463404368602221	7.715596155056302	-0.358176	0.7230857300399651	0.9476595742197376	-6.35021	-	PHF6	Q8IWS0	S155	C1	TAHNSEADLEESFNEHELEPSSPK	PHD finger protein 6 OS=Homo sapiens GN=PHF6 PE=1 SV=1
120	KO	PHF8:S1021:C1	-0.157676	-0.437971	0.12261853372594828	7.318636987754328	-0.959257	0.3462118898015326	0.7844408173024869	-5.95797	-	PHF8	Q9UPP1	S1021	C1	RPSVGSQSNQAGQGK	Histone lysine demethylase PHF8 OS=Homo sapiens GN=PHF8 PE=1 SV=3
120	KO	PHF8:S804:C1	0.0805511	-0.0686674	0.22976957415555674	7.297278194125518	0.9205187072864522	0.3657131666440423	0.8006872572515077	-5.99354	-	PHF8	Q9UPP1	S804	C1	SSGSSSSGLGTVSNSPASQR	Histone lysine demethylase PHF8 OS=Homo sapiens GN=PHF8 PE=1 SV=3
120	KO	PHF8:S880:C1	-0.0761653	-0.182732	0.030401723493907823	8.113990819799843	-1.21876	0.23381229578805424	0.703205	-5.68515	-	PHF8	Q9UPP1	S880	C1	NSDDAPWSPK	Histone lysine demethylase PHF8 OS=Homo sapiens GN=PHF8 PE=1 SV=3
120	KO	PHF8:T810:C1	-0.122445	-0.258159	0.013268935514373636	8.97208	-1.53851	0.1359333445944409	0.5902294406374569	-5.27083	-	PHF8	Q9UPP1	T810	C1	SSGSSSSGLGTVSNSPASQRTPGK	Histone lysine demethylase PHF8 OS=Homo sapiens GN=PHF8 PE=1 SV=3
120	KO	PHIP:S1525:C1	-0.232513	-0.399744	-0.0652822	5.895692201042729	-2.37091	0.025390273958087205	0.27464	-3.84806	-	PHIP	Q8WWQ0	S1525	C1	VVVDPVVTEQPSTSSAAK	PH-interacting protein OS=Homo sapiens GN=PHIP PE=1 SV=2
120	KO	PHIP:S1783:C1	0.012556849489161692	-0.122336	0.14744992512670393	8.863585971530737	0.1587358093636781	0.8750961392337846	0.9836387095934583	-6.40217	-	PHIP	Q8WWQ0	S1783	C1	RTAFYNEDDSEEEQR	PH-interacting protein OS=Homo sapiens GN=PHIP PE=1 SV=2
120	KO	PHIP:S911:C1	-0.0390851	-0.131412	0.0532421	8.879071320823247	-0.721881	0.47677150392489975	0.8680647351242309	-6.15414	-	PHIP	Q8WWQ0	S911	C1	DGPISPK	PH-interacting protein OS=Homo sapiens GN=PHIP PE=1 SV=2
120	KO	PHIP:T1480:C1	0.1068096537001999	-0.145396	0.3590156373139584	5.505892799329606	0.7221692628459337	0.4765969904706894	0.8680647351242309	-6.15394	-	PHIP	Q8WWQ0	T1480	C1	SESSTSAFSTPTR	PH-interacting protein OS=Homo sapiens GN=PHIP PE=1 SV=2
120	KO	PHKB:S27:C1	0.20910100476324622	-0.0618989	0.4801008610112436	8.666555297746362	1.315742606108484	0.1996753726728004	0.6688871788757013	-5.56829	-	PHKB	Q93100	S27	C1	RSGSVYEPLK	Phosphorylase b kinase regulatory subunit beta OS=Homo sapiens GN=PHKB PE=1 SV=3
120	KO	PHKB:S700/S701:C3	-0.127551	-0.270113	0.015012268698987002	8.328240803660197	-1.52567	0.13909321428186822	0.5955646041806396	-5.28904	-	PHKB	Q93100	S700/S701	C3	RQSSTPSAPELGQQPDVNISEWK	Phosphorylase b kinase regulatory subunit beta OS=Homo sapiens GN=PHKB PE=1 SV=3
120	KO	PHLDB1:S1017:C1	0.0850048	-0.0098646	0.1798741453291629	8.431253258325619	1.5279219056584878	0.138534	0.5950606981676209	-5.28585	-	PHLDB1	Q86UU1	S1017	C1	SALLTQNGTGSLPR	Pleckstrin homology-like domain family B member 1 OS=Homo sapiens GN=PHLDB1 PE=1 SV=1
120	KO	PHLDB1:S220:C1	-0.196808	-0.342332	-0.0512834	6.961458702137187	-2.30617	0.029277600757726334	0.296413	-3.97397	-	PHLDB1	Q86UU1	S220	C1	KPAATSPLSPMANGGR	Pleckstrin homology-like domain family B member 1 OS=Homo sapiens GN=PHLDB1 PE=1 SV=1
120	KO	PHLDB1:S324:C1	-0.0746046	-0.197292	0.048082335144975105	7.56788	-1.03693	0.3092570106757763	0.7609190497166308	-5.88255	-	PHLDB1	Q86UU1	S324	C1	GGHERPPSPGLR	Pleckstrin homology-like domain family B member 1 OS=Homo sapiens GN=PHLDB1 PE=1 SV=1
120	KO	PHLDB1:S334:C1	-0.20388	-0.405317	-0.0024422	5.647768583370644	-1.72591	0.0961591	0.5176318053668867	-4.99101	-	PHLDB1	Q86UU1	S334	C1	GLLTDSPAATVLAEAR	Pleckstrin homology-like domain family B member 1 OS=Homo sapiens GN=PHLDB1 PE=1 SV=1
120	KO	PHLDB1:S381:C1	-0.0474899	-0.230052	0.1350718155650857	6.372709391736244	-0.443584	0.6609909062820287	0.9307353071125969	-6.31582	-	PHLDB1	Q86UU1	S381	C1	LGGQLPVVAISLSEYPASGALSQPTSIPGSPK	Pleckstrin homology-like domain family B member 1 OS=Homo sapiens GN=PHLDB1 PE=1 SV=1
120	KO	PHLDB1:S404:C1	0.0914382	-0.0587296	0.2416059643783797	9.11848	1.0383285130856692	0.3086198800126223	0.7606696384075191	-5.88114	-	PHLDB1	Q86UU1	S404	C1	IGTLQDRPPSPFREPPGSER	Pleckstrin homology-like domain family B member 1 OS=Homo sapiens GN=PHLDB1 PE=1 SV=1
120	KO	PHLDB1:S412:C1	0.076462	-0.110042	0.2629658808491723	6.805214654258464	0.6991039364042101	0.49065677284118736	0.8753819708734187	-6.17018	-	PHLDB1	Q86UU1	S412	C1	IGTLQDRPPSPFREPPGSER	Pleckstrin homology-like domain family B member 1 OS=Homo sapiens GN=PHLDB1 PE=1 SV=1
120	KO	PHLDB1:S443:C1	0.010470128661854261	-0.08133	0.10227026662350484	9.344502364721585	0.1944878895254707	0.8472963896366044	0.9778857478257066	-6.39579	-	PHLDB1	Q86UU1	S443	C1	TLQPPESPR	Pleckstrin homology-like domain family B member 1 OS=Homo sapiens GN=PHLDB1 PE=1 SV=1
120	KO	PHLDB1:S461:C1	-0.0304189	-0.138161	0.0773233	9.138948903073459	-0.48144	0.6342070148057669	0.9235905146733719	-6.29826	-	PHLDB1	Q86UU1	S461	C1	ELPPLSPSLSR	Pleckstrin homology-like domain family B member 1 OS=Homo sapiens GN=PHLDB1 PE=1 SV=1
120	KO	PHLDB1:S463:C1	-0.0446	-0.264979	0.1757786499950715	6.290006454479609	-0.345103	0.7327761483003515	0.9500491161948119	-6.35484	-	PHLDB1	Q86UU1	S463	C1	ELPPLSPSLSR	Pleckstrin homology-like domain family B member 1 OS=Homo sapiens GN=PHLDB1 PE=1 SV=1
120	KO	PHLDB1:S470:C1	0.389305	0.019424619484472994	0.7591863738666711	6.129530456488228	1.7947854317618361	0.0842524	0.49077022748554533	-4.88176	-	PHLDB1	Q86UU1	S470	C1	RALSPLPTR	Pleckstrin homology-like domain family B member 1 OS=Homo sapiens GN=PHLDB1 PE=1 SV=1
120	KO	PHLDB1:S489:C1	0.24647357765707412	-0.0373909	0.530338	6.168557757277152	1.480618744827126	0.15065281471340755	0.6113878721819112	-5.35191	-	PHLDB1	Q86UU1	S489	C1	EVAESPRPR	Pleckstrin homology-like domain family B member 1 OS=Homo sapiens GN=PHLDB1 PE=1 SV=1
120	KO	PHLDB1:S501:C1	-0.0437309	-0.169263	0.0818014	7.5583963264806435	-0.594041	0.5575873222073848	0.8994138092085224	-6.23774	-	PHLDB1	Q86UU1	S501	C1	RWAAHGASPEDFSLTLGAR	Pleckstrin homology-like domain family B member 1 OS=Homo sapiens GN=PHLDB1 PE=1 SV=1
120	KO	PHLDB1:S533:C1	0.05095	-0.0673539	0.16925403023944924	8.329228727164208	0.7343939312417375	0.46924091234831955	0.8657374051341735	-6.14512	-	PHLDB1	Q86UU1	S533	C1	GSFSGRLSPAYSLGSLTGASPCQSPCVQR	Pleckstrin homology-like domain family B member 1 OS=Homo sapiens GN=PHLDB1 PE=1 SV=1
120	KO	PHLDB1:S535/S539:C3	-0.0597548	-0.18048	0.0609701	9.157825164890989	-0.844034	0.40630313120746575	0.8248985069583554	-6.05974	-	PHLDB1	Q86UU1	S535/S539	C3	GSFSGRLSPAYSLGSLTGASPCQSPCVQR	Pleckstrin homology-like domain family B member 1 OS=Homo sapiens GN=PHLDB1 PE=1 SV=1
120	KO	PHLDB1:S543:C1	-0.382271	-0.644184	-0.120358	5.3352	-2.48885	0.019500089930220146	0.24531558001188733	-3.6131	-	PHLDB1	Q86UU1	S543	C1	LSPAYSLGSLTGASPCQSPCVQR	Pleckstrin homology-like domain family B member 1 OS=Homo sapiens GN=PHLDB1 PE=1 SV=1
120	KO	PHLDB1:S551:C1	0.00114269	-0.108092	0.11037706691000673	7.630058056241458	0.017838215215105636	0.9859032779065353	0.998041	-6.41474	-	PHLDB1	Q86UU1	S551	C1	LSPAYSLGSLTGASPCQSPCVQR	Pleckstrin homology-like domain family B member 1 OS=Homo sapiens GN=PHLDB1 PE=1 SV=1
120	KO	PHLDB1:S563/S564:C2	0.0637647	-0.167947	0.2954762934697302	7.31569	0.46926349986545673	0.6427690000243664	0.9259254238421364	-6.30406	-	PHLDB1	Q86UU1	S563/S564	C2	LSSGDLRVPVTR	Pleckstrin homology-like domain family B member 1 OS=Homo sapiens GN=PHLDB1 PE=1 SV=1
120	KO	PHLDB1:S563:C1	0.12874270259476184	-0.0801191	0.33760446811040645	8.199030126524399	1.051108518810105	0.3028221960972772	0.7573525741790686	-5.8682	-	PHLDB1	Q86UU1	S563	C1	LSSGDLR	Pleckstrin homology-like domain family B member 1 OS=Homo sapiens GN=PHLDB1 PE=1 SV=1
120	KO	PHLDB1:S583:C1	0.0634493	-0.0477562	0.1746548870766385	7.379488871990365	0.9729364498288791	0.3394960896615876	0.7804427758037586	-5.94508	-	PHLDB1	Q86UU1	S583	C1	NSITEISDNEDDLLEYHR	Pleckstrin homology-like domain family B member 1 OS=Homo sapiens GN=PHLDB1 PE=1 SV=1
120	KO	PHLDB1:S971:C1	-0.0587369	-0.227507	0.110033	7.667089157918175	-0.593472	0.5579620383495094	0.8994138092085224	-6.23808	-	PHLDB1	Q86UU1	S971	C1	MDGEATSPLPR	Pleckstrin homology-like domain family B member 1 OS=Homo sapiens GN=PHLDB1 PE=1 SV=1
120	KO	PHLDB1:T397/S404:C2	0.17523632653793886	-0.200126	0.5505986374750405	4.341847579527611	0.7960811769564408	0.43315	0.84054	-6.09847	-	PHLDB1	Q86UU1	T397/S404	C2	IGTLQDRPPSPFREPPGSER	Pleckstrin homology-like domain family B member 1 OS=Homo sapiens GN=PHLDB1 PE=1 SV=1
120	KO	PHLDB1:T976/S978:C2	0.12059088057106315	-0.0192622	0.26044394110273944	8.492857061902667	1.470369110746962	0.15338832968687582	0.6140356357579998	-5.366	-	PHLDB1	Q86UU1	T976/S978	C2	TRSGPLPSSSGSSSSSSQLSVATLGR	Pleckstrin homology-like domain family B member 1 OS=Homo sapiens GN=PHLDB1 PE=1 SV=1
120	KO	PHLDB2:S157:C1	-0.0297002	-0.167421	0.10802103736947813	8.883742782382468	-0.367741	0.7160247834563682	0.9459290813514135	-6.34672	-	PHLDB2	Q86SQ0	S157	C1	SHDNVYSLGGLEGR	Pleckstrin homology-like domain family B member 2 OS=Homo sapiens GN=PHLDB2 PE=1 SV=2
120	KO	PHLDB2:S200:C1	0.0797723	-0.145166	0.3047109647888284	7.427847367531006	0.6047448268207829	0.5505585874733729	0.8955481471340988	-6.23135	-	PHLDB2	Q86SQ0	S200	C1	SGAASMPSSPK	Pleckstrin homology-like domain family B member 2 OS=Homo sapiens GN=PHLDB2 PE=1 SV=2
120	KO	PHLDB2:S204:C1	0.017483631056624205	-0.102016	0.13698373632372934	8.37467	0.24948659998069478	0.8049330399468133	0.9669002392828808	-6.38347	-	PHLDB2	Q86SQ0	S204	C1	SGAASMPSSPK	Pleckstrin homology-like domain family B member 2 OS=Homo sapiens GN=PHLDB2 PE=1 SV=2
120	KO	PHLDB2:S334:C1	0.048623006832142934	-0.0608636	0.15810965660983467	8.09798	0.757294	0.455641	0.8562620036546162	-6.12822	-	PHLDB2	Q86SQ0	S334	C1	TSASEGNPYVSSTLSVPASPR	Pleckstrin homology-like domain family B member 2 OS=Homo sapiens GN=PHLDB2 PE=1 SV=2
120	KO	PHLDB2:S387:C1	0.0394154	-0.0607668	0.139598	9.110099569780335	0.6709020877944155	0.5081637774272391	0.88193	-6.18936	-	PHLDB2	Q86SQ0	S387	C1	NFSCGSVEFDEADLESLR	Pleckstrin homology-like domain family B member 2 OS=Homo sapiens GN=PHLDB2 PE=1 SV=2
120	KO	PHLDB2:S415:C1	0.0361218	-0.117488	0.189731	7.959678605214167	0.4009912858224066	0.691683	0.9376217309229592	-6.33387	-	PHLDB2	Q86SQ0	S415	C1	SSISSISGR	Pleckstrin homology-like domain family B member 2 OS=Homo sapiens GN=PHLDB2 PE=1 SV=2
120	KO	PHLDB2:S420:C1	0.22633435019144876	-0.0319699	0.48463856634392144	5.059775573841588	1.4941797790345857	0.14709413924417236	0.6062228065561394	-5.33315	-	PHLDB2	Q86SQ0	S420	C1	SSISSISGRDDLMDYHRR	Pleckstrin homology-like domain family B member 2 OS=Homo sapiens GN=PHLDB2 PE=1 SV=2
120	KO	PHLDB2:S513:C1	0.0574186	-0.0224399	0.13727718074970768	8.507107203005877	1.2260696250137102	0.23109539155638817	0.7012800866115957	-5.67662	-	PHLDB2	Q86SQ0	S513	C1	KDSLPDADLASCGSLSQSSASFFTPR	Pleckstrin homology-like domain family B member 2 OS=Homo sapiens GN=PHLDB2 PE=1 SV=2
120	KO	PHLDB2:S73:C1	0.21056007217556783	-0.0376093	0.45872944997006193	6.068674077620192	1.446810686587948	0.15982732216224538	0.62201282354994325	-5.39805	-	PHLDB2	Q86SQ0	S73	C1	RSPSPLGTSVR	Pleckstrin homology-like domain family B member 2 OS=Homo sapiens GN=PHLDB2 PE=1 SV=2
120	KO	PHLDB2:S932/S937:C3	0.1744611616958096	0.072782	0.2761403167793325	7.904129139453145	2.925840924864139	0.00701531	0.14376455657875326	-2.68662	-	PHLDB2	Q86SQ0	S932/S937	C3	AHLPLGQSNSCGSVLPPSLAAMAK	Pleckstrin homology-like domain family B member 2 OS=Homo sapiens GN=PHLDB2 PE=1 SV=2
120	KO	PHLDB2:T404:C1	0.0829041	-0.179152	0.34496	5.061497398332515	0.5394670143951966	0.5941271420887317	0.9113341799164522	-6.26862	-	PHLDB2	Q86SQ0	T404	C1	QASGTPQPALR	Pleckstrin homology-like domain family B member 2 OS=Homo sapiens GN=PHLDB2 PE=1 SV=2
120	KO	PHLDB2:T548/T550:C3	0.10456579225751916	0.00139292	0.20773866094282575	7.632343002618906	1.728255728850813	0.0957308	0.5166964735310337	-4.98734	-	PHLDB2	Q86SQ0	T548/T550	C3	STRNDELLSDLTRTPPPPSSTFPK	Pleckstrin homology-like domain family B member 2 OS=Homo sapiens GN=PHLDB2 PE=1 SV=2
120	KO	PHLDB2:T548:C1	0.11554139507836503	-0.0323199	0.26340268379498655	7.572820477346797	1.3324993288153348	0.19418768695510058	0.6638658618099254	-5.5473	-	PHLDB2	Q86SQ0	T548	C1	STRNDELLSDLTRTPPPPSSTFPK	Pleckstrin homology-like domain family B member 2 OS=Homo sapiens GN=PHLDB2 PE=1 SV=2
120	KO	PHLDB2:T550:C1	0.1089706585078094	0.0345461	0.18339518395704812	9.27331	2.496763346988823	0.0191539	0.24228584389511107	-3.59709	-	PHLDB2	Q86SQ0	T550	C1	NDELLSDLTRTPPPPSSTFPK	Pleckstrin homology-like domain family B member 2 OS=Homo sapiens GN=PHLDB2 PE=1 SV=2
120	KO	PHLDB2:T574:C1	0.13085062528443636	0.012277395435736943	0.24942385513313578	8.996110111598707	1.881798124655882	0.0710349	0.45494773129880384	-4.73905	-	PHLDB2	Q86SQ0	T574	C1	ASSESSYLSILPKTPEGISEEQR	Pleckstrin homology-like domain family B member 2 OS=Homo sapiens GN=PHLDB2 PE=1 SV=2
120	KO	PHLDB2:T898:C1	0.0499952	-0.0997449	0.1997352334597105	8.581508880326233	0.569343	0.5739802930453265	0.906651	-6.25208	-	PHLDB2	Q86SQ0	T898	C1	EGLYLSDTLPR	Pleckstrin homology-like domain family B member 2 OS=Homo sapiens GN=PHLDB2 PE=1 SV=2
120	KO	PHLPP2:S1210:C1	-0.173026	-0.276726	-0.0693268	7.433323177984268	-2.84524	0.00851135	0.15861460978431918	-2.86348	-	PHLPP2	Q6ZVD8	S1210	C1	QNSVNSGMLLPMSK	PH domain leucine-rich repeat-containing protein phosphatase 2 OS=Homo sapiens GN=PHLPP2 PE=1 SV=3
120	KO	PHLPP2:S1229/S1231/T1232:C3	-0.0702187	-0.189722	0.049284215969460365	7.59419	-1.00198	0.3255330004546406	0.7720849357019527	-5.91716	-	PHLPP2	Q6ZVD8	S1229/S1231/T1232	C3	SPSTSCLYGK	PH domain leucine-rich repeat-containing protein phosphatase 2 OS=Homo sapiens GN=PHLPP2 PE=1 SV=3
120	KO	PHRF1:S1032:C1	-0.226594	-0.362709	-0.0904792	7.625378921638315	-2.83875	0.00864423	0.1599878133306549	-2.87763	-	PHRF1	Q9P1Y6	S1032	C1	SASPSVGEERPR	PHD and RING finger domain-containing protein 1 OS=Homo sapiens GN=PHRF1 PE=1 SV=3
120	KO	PHRF1:S1034:C1	-0.226594	-0.362709	-0.0904792	7.625378921638315	-2.83875	0.00864423	0.1599878133306549	-2.87763	-	PHRF1	Q9P1Y6	S1034	C1	SASPSVGEERPR	PHD and RING finger domain-containing protein 1 OS=Homo sapiens GN=PHRF1 PE=1 SV=3
120	KO	PHRF1:S1124:C1	-0.1297	-0.244153	-0.015248	8.091530957482115	-1.93241	0.0642047	0.43324815861256444	-4.65368	-	PHRF1	Q9P1Y6	S1124	C1	ECSPTSSLER	PHD and RING finger domain-containing protein 1 OS=Homo sapiens GN=PHRF1 PE=1 SV=3
120	KO	PHRF1:S1142:C1	0.0708717	-0.139136	0.28087976331336917	5.7861817826272715	0.575467	0.5698928445536477	0.9044993052820696	-6.24858	-	PHRF1	Q9P1Y6	S1142	C1	ERSHERPDRK	PHD and RING finger domain-containing protein 1 OS=Homo sapiens GN=PHRF1 PE=1 SV=3
120	KO	PHRF1:S1202:C1	-0.0349044	-0.174607	0.1047978872973053	8.215759733180699	-0.42605	0.6735563543929709	0.9345359203637218	-6.32347	-	PHRF1	Q9P1Y6	S1202	C1	EASPAPLAQGEPGR	PHD and RING finger domain-containing protein 1 OS=Homo sapiens GN=PHRF1 PE=1 SV=3
120	KO	PHRF1:S1229:C1	-0.0781255	-0.161625	0.00537408	8.307573706084334	-1.59548	0.12261573954959416	0.565576	-5.18852	-	PHRF1	Q9P1Y6	S1229	C1	EDLPTRLPALGEAHVSPEVATADK	PHD and RING finger domain-containing protein 1 OS=Homo sapiens GN=PHRF1 PE=1 SV=3
120	KO	PHRF1:S1359:C1	-0.0395621	-0.207639	0.12851488819758566	7.604702033760536	-0.401379	0.6914011665155764	0.9376217309229592	-6.33372	-	PHRF1	Q9P1Y6	S1359	C1	AEAPSSPDVAPAGK	PHD and RING finger domain-containing protein 1 OS=Homo sapiens GN=PHRF1 PE=1 SV=3
120	KO	PHRF1:S1360:C1	-0.0417134	-0.159538	0.0761115	8.775760777225603	-0.603701	0.5512418939489139	0.8955905799764328	-6.23198	-	PHRF1	Q9P1Y6	S1360	C1	AEAPSSPDVAPAGK	PHD and RING finger domain-containing protein 1 OS=Homo sapiens GN=PHRF1 PE=1 SV=3
120	KO	PHRF1:S1371:C1	-0.0661052	-0.259926	0.1277154285795962	5.64652	-0.581593	0.5658190802313879	0.9023097328109416	-6.24504	-	PHRF1	Q9P1Y6	S1371	C1	EDSPSASGR	PHD and RING finger domain-containing protein 1 OS=Homo sapiens GN=PHRF1 PE=1 SV=3
120	KO	PHRF1:S814:C1	-0.0366034	-0.271293	0.19808656794497778	5.805305280554752	-0.265957	0.7923573743705339	0.9636323591291919	-6.37919	-	PHRF1	Q9P1Y6	S814	C1	ENPSPLFSIK	PHD and RING finger domain-containing protein 1 OS=Homo sapiens GN=PHRF1 PE=1 SV=3
120	KO	PHRF1:S846:C1	-0.164246	-0.34761	0.019117269587622415	5.968175659030785	-1.52745	0.13865163113367884	0.595164	-5.28652	-	PHRF1	Q9P1Y6	S846	C1	SEVYDPSDPTGSDSSAPGSSPER	PHD and RING finger domain-containing protein 1 OS=Homo sapiens GN=PHRF1 PE=1 SV=3
120	KO	PHRF1:S867:C1	-0.011557	-0.125634	0.10252008305312701	8.69577	-0.172755	0.8641739556689082	0.9816697331831924	-6.39982	-	PHRF1	Q9P1Y6	S867	C1	TISINSPK	PHD and RING finger domain-containing protein 1 OS=Homo sapiens GN=PHRF1 PE=1 SV=3
120	KO	PHRF1:S915:C1	-0.0108346	-0.124358	0.10268869357227872	9.263474799530718	-0.162746	0.8719689135478973	0.9831292468088605	-6.40151	-	PHRF1	Q9P1Y6	S915	C1	LRGAVAAEGASDTER	PHD and RING finger domain-containing protein 1 OS=Homo sapiens GN=PHRF1 PE=1 SV=3
120	KO	PHRF1:S936:C1	-0.125119	-0.19312	-0.0571185	10.247028416052185	-3.13758	0.0041848	0.10749872339961611	-2.21088	-	PHRF1	Q9P1Y6	S936	C1	LRRPSPPEPWDEEDGASCSTFFGSEER	PHD and RING finger domain-containing protein 1 OS=Homo sapiens GN=PHRF1 PE=1 SV=3
120	KO	PHRF1:S973:C1	-0.0275489	-0.106815	0.0517177	8.806677952623742	-0.59265	0.5585044301413753	0.8994683399366016	-6.23857	-	PHRF1	Q9P1Y6	S973	C1	TVTCVTVVEPEAPPSPDVLQAATHR	PHD and RING finger domain-containing protein 1 OS=Homo sapiens GN=PHRF1 PE=1 SV=3
120	KO	PHRF1:S991:C1	0.017009233396595214	-0.102749	0.1367672044795019	7.403562234424777	0.24219445163481626	0.8105181971149702	0.96832	-6.38528	-	PHRF1	Q9P1Y6	S991	C1	VVELRPPSR	PHD and RING finger domain-containing protein 1 OS=Homo sapiens GN=PHRF1 PE=1 SV=3
120	KO	PHRF1:T1126/S1127/S1128:C3	-0.0253213	-0.190535	0.13989269205647198	6.388444153375535	-0.261351	0.7958688309795021	0.9638082975731868	-6.38042	-	PHRF1	Q9P1Y6	T1126/S1127/S1128	C3	GRECSPTSSLER	PHD and RING finger domain-containing protein 1 OS=Homo sapiens GN=PHRF1 PE=1 SV=3
120	KO	PHRF1:T917:C1	0.031032684426545387	-0.0945118	0.15657719439661083	8.613339632809502	0.42150768598283694	0.6768279035091551	0.93485532410555094	-6.3254	-	PHRF1	Q9P1Y6	T917	C1	LRGAVAAEGASDTEREEPTESQGLAAR	PHD and RING finger domain-containing protein 1 OS=Homo sapiens GN=PHRF1 PE=1 SV=3
120	KO	PHTF2:S279:C1	-0.0808278	-0.262745	0.10108953713393751	5.583829794692967	-0.757653	0.4554298420452533	0.856011	-6.12795	-	PHTF2	Q8N3S3	S279	C1	STETDNGYVSLDGK	Putative homeodomain transcription factor 2 OS=Homo sapiens GN=PHTF2 PE=2 SV=2
120	KO	PI4K2A:S462:C1	-0.0544577	-0.195133	0.0862178	7.102384671798941	-0.660123	0.5149457033054268	0.88193	-6.19649	-	PI4K2A	Q9BTU6	S462	C1	SSSESYTQSFQSR	Phosphatidylinositol 4-kinase type 2-alpha OS=Homo sapiens GN=PI4K2A PE=1 SV=1
120	KO	PI4K2A:S47:C1	-0.0273602	-0.147887	0.0931668	9.070876977987147	-0.387096	0.7018163391798509	0.9401925378243018	-6.33938	-	PI4K2A	Q9BTU6	S47	C1	VAAAAGSGPSPPGSPGHDR	Phosphatidylinositol 4-kinase type 2-alpha OS=Homo sapiens GN=PI4K2A PE=1 SV=1
120	KO	PI4K2A:S51:C1	-0.0273602	-0.147887	0.0931668	9.070876977987147	-0.387096	0.7018163391798509	0.9401925378243018	-6.33938	-	PI4K2A	Q9BTU6	S51	C1	VAAAAGSGPSPPGSPGHDR	Phosphatidylinositol 4-kinase type 2-alpha OS=Homo sapiens GN=PI4K2A PE=1 SV=1
120	KO	PI4K2B:S17:C1	0.00147739	-0.0937274	0.0966822	8.01621	0.026461817042478745	0.9790898237013581	0.9967435663687119	-6.41454	-	PI4K2B	Q8TCG2	S17	C1	LASADGGSPEEEEDGEREPLLPR	NA
120	KO	PI4KA:S1463/T1464:C3	-0.177653	-0.347158	-0.00814891	7.9742829852747255	-1.78721	0.0854966	0.494954	-4.89394	-	PI4KA	P42356	S1463/T1464	C3	QQATQGWINTYPLSSGMSTISK	Phosphatidylinositol 4-kinase alpha OS=Homo sapiens GN=PI4KA PE=1 SV=4
120	KO	PI4KA:S1466:C1	-0.0933745	-0.248668	0.0619187	6.79197	-1.02532	0.3146002203891544	0.7637866086607313	-5.89417	-	PI4KA	P42356	S1466	C1	QQATQGWINTYPLSSGMSTISK	Phosphatidylinositol 4-kinase alpha OS=Homo sapiens GN=PI4KA PE=1 SV=4
120	KO	PI4KA:S1828:C1	0.0823022	-0.0623182	0.2269226273554182	7.6957751795427365	0.9704335960217743	0.34071821512330647	0.7804427758037586	-5.94745	-	PI4KA	P42356	S1828	C1	CRSDSEDECSTQEADGQK	Phosphatidylinositol 4-kinase alpha OS=Homo sapiens GN=PI4KA PE=1 SV=4
120	KO	PI4KA:S230:C1	0.14397280708615856	-0.137154	0.42509957072802523	4.873737224232537	0.8732973821889279	0.3904472500685944	0.8130877212845867	-6.03505	-	PI4KA	P42356	S230	C1	RRSFNDFR	Phosphatidylinositol 4-kinase alpha OS=Homo sapiens GN=PI4KA PE=1 SV=4
120	KO	PI4KA:S265:C1	-0.12178	-0.226737	-0.016823	7.900437740950729	-1.97856	0.0584853	0.41400159760023525	-4.5744	-	PI4KA	P42356	S265	C1	TSSVSSISQVSPER	Phosphatidylinositol 4-kinase alpha OS=Homo sapiens GN=PI4KA PE=1 SV=4
120	KO	PI4KA:T1434/S1436:C2	0.3120375784432401	0.1421158649003176	0.4819592919861626	8.2923	3.1314241667128826	0.00424884	0.10830292079183254	-2.22492	-	PI4KA	P42356	T1434/S1436	C2	YLTASQLVPPDNQDTRSNLDITVGSR	Phosphatidylinositol 4-kinase alpha OS=Homo sapiens GN=PI4KA PE=1 SV=4
120	KO	PI4KA:T250:C1	0.10366510953420693	-0.016316	0.2236462601907101	7.495291497980114	1.4733416538013604	0.15259090585828805	0.6131433946110418	-5.36192	-	PI4KA	P42356	T250	C1	SILPSNLLTVCQEGTLK	Phosphatidylinositol 4-kinase alpha OS=Homo sapiens GN=PI4KA PE=1 SV=4
120	KO	PI4KA:T255:C1	0.0645964	-0.144816	0.27400834204657915	5.715132449580754	0.5260059998052226	0.6033152632762642	0.9132333005828898	-6.27579	-	PI4KA	P42356	T255	C1	RKTSSVSSISQVSPER	Phosphatidylinositol 4-kinase alpha OS=Homo sapiens GN=PI4KA PE=1 SV=4
120	KO	PI4KB:S258:C1	-0.0513979	-0.191297	0.088501	7.79027	-0.626491	0.5364219418600464	0.8899837713560073	-6.21801	-	PI4KB	Q9UBF8	S258	C1	RELPSLSPAPDTGLSPSK	Phosphatidylinositol 4-kinase beta OS=Homo sapiens GN=PI4KB PE=1 SV=1
120	KO	PI4KB:S266:C1	0.00881069	-0.173179	0.19080065686323433	7.306455388950852	0.0825556	0.9348333959661865	0.9914782448107047	-6.41145	-	PI4KB	Q9UBF8	S266	C1	RELPSLSPAPDTGLSPSK	Phosphatidylinositol 4-kinase beta OS=Homo sapiens GN=PI4KB PE=1 SV=1
120	KO	PI4KB:S277/T280:C2	-0.0658304	-0.22857	0.0969093	7.26999	-0.68979	0.49640054778098597	0.8769707669736064	-6.1766	-	PI4KB	Q9UBF8	S277/T280	C2	SDATASISLSSNLK	Phosphatidylinositol 4-kinase beta OS=Homo sapiens GN=PI4KB PE=1 SV=1
120	KO	PI4KB:S277:C1	-0.089473	-0.201306	0.022359742882102768	8.972398226021571	-1.36429	0.18409910343918504	0.6524449639242015	-5.50685	-	PI4KB	Q9UBF8	S277	C1	SDATASISLSSNLK	Phosphatidylinositol 4-kinase beta OS=Homo sapiens GN=PI4KB PE=1 SV=1
120	KO	PI4KB:S294:C1	-0.0870346	-0.316012	0.14194240436078395	6.501434764463765	-0.648163	0.5225287665963834	0.8857693553572613	-6.20427	-	PI4KB	Q9UBF8	S294	C1	RTASNPK	Phosphatidylinositol 4-kinase beta OS=Homo sapiens GN=PI4KB PE=1 SV=1
120	KO	PI4KB:S428:C1	0.025821599168192932	-0.103161	0.15480404098447842	8.009282152851188	0.3413786996133563	0.7355454815712212	0.9507682560731635	-6.35612	-	PI4KB	Q9UBF8	S428	C1	STRSVENLPECGITHEQR	Phosphatidylinositol 4-kinase beta OS=Homo sapiens GN=PI4KB PE=1 SV=1
120	KO	PI4KB:S511:C1	0.10491404593458142	-0.204412	0.4142402007108576	6.638456950431168	0.5783634926211282	0.5679650295160942	0.9037601539341432	-6.24691	-	PI4KB	Q9UBF8	S511	C1	RLSEQLAHTPTAFK	Phosphatidylinositol 4-kinase beta OS=Homo sapiens GN=PI4KB PE=1 SV=1
120	KO	PIAS1:S485/T487:C3	-0.170231	-0.361327	0.0208659	6.202379446807603	-1.51904	0.14074748171979296	0.5980954508324005	-5.29839	-	PIAS1	O75925	S485/T487	C3	RTCPSLSPTSPLNNK	E3 SUMO-protein ligase PIAS1 OS=Homo sapiens GN=PIAS1 PE=1 SV=2
120	KO	PIAS1:S488:C1	0.0636015	-0.0489972	0.17620011444445072	8.149727171916341	0.9632030367616299	0.34426557602207286	0.7832740233988655	-5.95427	-	PIAS1	O75925	S488	C1	RTCPSLSPTSPLNNK	E3 SUMO-protein ligase PIAS1 OS=Homo sapiens GN=PIAS1 PE=1 SV=2
120	KO	PIAS1:S503:C1	0.14004540284092393	0.00602007	0.2740707403252779	7.235316609309469	1.7818281945188028	0.0863908	0.4956889866339495	-4.90257	-	PIAS1	O75925	S503	C1	GILSLPHQASPVSR	E3 SUMO-protein ligase PIAS1 OS=Homo sapiens GN=PIAS1 PE=1 SV=2
120	KO	PIAS1:S510:C1	0.013525984157490178	-0.164367	0.19141881795844581	6.218633164703389	0.12965650181710872	0.8978300123055951	0.9861139085701802	-6.4064	-	PIAS1	O75925	S510	C1	TPSLPAVDTSYINTSLIQDYR	E3 SUMO-protein ligase PIAS1 OS=Homo sapiens GN=PIAS1 PE=1 SV=2
120	KO	PIAS1:T487:C1	-0.221715	-0.38328	-0.0601489	6.638336180945014	-2.34007	0.027178799137995778	0.2845710349505407	-3.90831	-	PIAS1	O75925	T487	C1	RTCPSLSPTSPLNNK	E3 SUMO-protein ligase PIAS1 OS=Homo sapiens GN=PIAS1 PE=1 SV=2
120	KO	PIAS1:T521/S522:C2	0.046447774738556546	-0.100244	0.19313988056433468	6.309011195913005	0.5399357057355211	0.5938084490970467	0.9113341799164522	-6.26837	-	PIAS1	O75925	T521/S522	C2	TPSLPAVDTSYINTSLIQDYR	E3 SUMO-protein ligase PIAS1 OS=Homo sapiens GN=PIAS1 PE=1 SV=2
120	KO	PIAS2:S499:C1	0.0990322	0.00711961	0.19094468983447377	7.9718086454227945	1.837322234250538	0.0775481	0.47373636442286327	-4.81264	-	PIAS2	O75928	S499	C1	CIFMSETQSSPTK	NA
120	KO	PIAS3:S431:C1	-0.00744921	-0.128916	0.11401780538092485	7.5004802756210385	-0.104577	0.9175092026392322	0.9887759600458647	-6.40937	-	PIAS3	Q9Y6X2	S431	C1	EASEVCPPPGYGLDGLQYSPVQGGDPSENK	NA
120	KO	PICALM:S315:C1	0.19066966243815386	0.038288391007071876	0.34305093386923585	6.781646429273972	2.133702587016213	0.042408	0.35583327599214704	-4.29799	-	PICALM	Q13492	S315	C1	ATTLSNAVSSLASTGLSLTK	Phosphatidylinositol-binding clathrin assembly protein OS=Homo sapiens GN=PICALM PE=1 SV=2
120	KO	PIEZO1:S1621:C1	0.0959664	-0.0268991	0.21883185143765627	7.96107	1.3319045687277347	0.19438044130126803	0.6640569014802524	-5.54805	-	PIEZO1	Q92508	S1621	C1	SGSEEAVTDPGER	Piezo-type mechanosensitive ion channel component 1 OS=Homo sapiens GN=PIEZO1 PE=1 SV=4
120	KO	PIEZO1:S1636:C1	0.028865423318756633	-0.155396	0.21312661218186518	6.256084895262267	0.26713324574101044	0.7914612976557855	0.963431	-6.37888	-	PIEZO1	Q92508	S1636	C1	EAGASLYQGLMR	Piezo-type mechanosensitive ion channel component 1 OS=Homo sapiens GN=PIEZO1 PE=1 SV=4
120	KO	PIEZO1:S1646:C1	0.23301802981765007	0.15835757699560654	0.3076784826396936	9.09805	5.322096995149094	1.4124599541220774e-5	0.00212421	3.1677734392172887	-	PIEZO1	Q92508	S1646	C1	TASELLLDR	Piezo-type mechanosensitive ion channel component 1 OS=Homo sapiens GN=PIEZO1 PE=1 SV=4
120	KO	PIEZO1:S165:C1	0.0778477	-0.0454943	0.20118964870997919	7.798449668356454	1.0762634878975539	0.2916355299663659	0.7510159352593553	-5.8423	-	PIEZO1	Q92508	S165	C1	DVDASPTAGLQEAATLAPTRR	Piezo-type mechanosensitive ion channel component 1 OS=Homo sapiens GN=PIEZO1 PE=1 SV=4
120	KO	PIEZO1:T734:C1	0.16694912823353025	-0.155423	0.48932097842835176	4.2516137038544475	0.8831021107600594	0.3852248961849154	0.8097945046225165	-6.0266	-	PIEZO1	Q92508	T734	C1	QDAVSGTPLLR	Piezo-type mechanosensitive ion channel component 1 OS=Homo sapiens GN=PIEZO1 PE=1 SV=4
120	KO	PIF1:S151:C1	0.0424956	-0.120336	0.20532674017239771	7.1620099136547815	0.44503106657286434	0.6599580351950773	0.9304487633093845	-6.31517	-	PIF1	Q9H611	S151	C1	DFVTISPVQPEER	NA
120	KO	PIF1:S27:C1	0.24338270671646534	-0.0288234	0.5155888223718716	4.459999635197845	1.5246695167858189	0.1393412781634731	0.5957929089321105	-5.29045	-	PIF1	Q9H611	S27	C1	VAVEELSPGGQPR	NA
120	KO	PIGB:S39:C1	-0.370281	-0.558829	-0.181734	8.49479	-3.34884	0.00247152	0.07729	-1.7221	-	PIGB	Q92521	S39	C1	RKSTLYFNTQEK	GPI mannosyltransferase 3 OS=Homo sapiens GN=PIGB PE=2 SV=1
120	KO	PIK3C2A:S1551/S1553:C3	-0.227972	-0.37961	-0.0763328	7.241773052876629	-2.56362	0.016448672488358247	0.22462605325902266	-3.46057	-	PIK3C2A	O00443	S1551/S1553	C3	SADAGSFSPTPGQIGGAVK	Phosphatidylinositol 4-phosphate 3-kinase C2 domain-containing subunit alpha OS=Homo sapiens GN=PIK3C2A PE=1 SV=2
120	KO	PIK3C2A:S259:C1	-0.0879628	-0.293899	0.11797373000126904	8.124900761232832	-0.728366	0.47285992592319404	0.8665395365033685	-6.14948	-	PIK3C2A	O00443	S259	C1	VSNLQVSPK	Phosphatidylinositol 4-phosphate 3-kinase C2 domain-containing subunit alpha OS=Homo sapiens GN=PIK3C2A PE=1 SV=2
120	KO	PIK3C2B:S177:C1	-0.0343409	-0.222383	0.1537008968526317	7.619450831617045	-0.311416	0.7579526330281068	0.9541478851256452	-6.36597	-	PIK3C2B	O00750	S177	C1	GSPSSSK	NA
120	KO	PIK3R4:S853:C1	0.0749587	-0.11354	0.2634571080748467	6.526901875403616	0.6781067311703399	0.5036585640640404	0.8804513012904149	-6.18453	-	PIK3R4	Q99570	S853	C1	QDSNVNEEWK	Phosphoinositide 3-kinase regulatory subunit 4 OS=Homo sapiens GN=PIK3R4 PE=1 SV=3
120	KO	PIK3R4:S925:C1	0.14440463332516185	-0.0493564	0.3381656287247642	7.337795229335385	1.2708627495013896	0.21496307766122894	0.6867514969601857	-5.62335	-	PIK3R4	Q99570	S925	C1	KPVIPVLSSTILPSTYQIR	Phosphoinositide 3-kinase regulatory subunit 4 OS=Homo sapiens GN=PIK3R4 PE=1 SV=3
120	KO	PIKFYVE:S1544:C1	-0.0559251	-0.205602	0.0937518	7.674671931982849	-0.637142	0.5295696298270756	0.8887044640837325	-6.21131	-	PIKFYVE	Q9Y2I7	S1544	C1	ISAMDASPR	1-phosphatidylinositol 3-phosphate 5-kinase OS=Homo sapiens GN=PIKFYVE PE=1 SV=3
120	KO	PIKFYVE:S1549:C1	0.00666709	-0.174792	0.18812668215941925	6.719636250840797	0.0626528	0.950519	0.992606	-6.41291	-	PIKFYVE	Q9Y2I7	S1549	C1	NISPGLQNGEK	1-phosphatidylinositol 3-phosphate 5-kinase OS=Homo sapiens GN=PIKFYVE PE=1 SV=3
120	KO	PIKFYVE:S1754:C1	0.19700201200720535	0.025887679732097185	0.36811634428231355	6.632983257557832	1.9632163115168426	0.0603349	0.4216818233728337	-4.60091	-	PIKFYVE	Q9Y2I7	S1754	C1	GTAGKSPDLSSQK	1-phosphatidylinositol 3-phosphate 5-kinase OS=Homo sapiens GN=PIKFYVE PE=1 SV=3
120	KO	PIKFYVE:S299:C1	0.3356909782420816	0.12936504482068548	0.5420169116634778	6.541526108539949	2.7744041798821364	0.010070789234325202	0.17182083584742447	-3.01684	-	PIKFYVE	Q9Y2I7	S299	C1	LVSVQEDAGKSPAR	1-phosphatidylinositol 3-phosphate 5-kinase OS=Homo sapiens GN=PIKFYVE PE=1 SV=3
120	KO	PIKFYVE:S307:C1	0.21601	-0.000808299	0.4328291397681238	6.936545436125791	1.6988764865758352	0.10120678005965314	0.5277583973460654	-5.03297	-	PIKFYVE	Q9Y2I7	S307	C1	SASITNLSLDR	1-phosphatidylinositol 3-phosphate 5-kinase OS=Homo sapiens GN=PIKFYVE PE=1 SV=3
120	KO	PIKFYVE:S475:C1	0.0395592	-0.0557738	0.13489210223351017	8.724372500265872	0.7076	0.48545	0.8719310456804925	-6.16426	-	PIKFYVE	Q9Y2I7	S475	C1	FDDSDTEQIAEEGDDNLANSASPSK	1-phosphatidylinositol 3-phosphate 5-kinase OS=Homo sapiens GN=PIKFYVE PE=1 SV=3
120	KO	PIKFYVE:T83/S85/S88:C3	0.1633957644984605	-0.0442499	0.3710414769674041	5.633338076357969	1.3418430019271013	0.19117896896292602	0.6614289650183458	-5.5355	-	PIKFYVE	Q9Y2I7	T83/S85/S88	C3	TQSVRSPTPYK	1-phosphatidylinositol 3-phosphate 5-kinase OS=Homo sapiens GN=PIKFYVE PE=1 SV=3
120	KO	PIM3:S8:C1	0.18511818478505138	-0.0214904	0.3917267506987584	5.740143403801835	1.5278637916037636	0.13854865667500638	0.5950606981676209	-5.28594	-	PIM3	Q86V86	S8	C1	FGSLAHLCGPGGVDHLPVK	NA
120	KO	PIMREG:S131:C1	-0.063415	-0.371138	0.2443079498530374	6.016263925598444	-0.351411	0.7280944376244307	0.9487134752379456	-6.35263	-	PIMREG	Q9BSJ6	S131	C1	GSGSPTHSLSQK	Protein FAM64A OS=Homo sapiens GN=FAM64A PE=1 SV=1
120	KO	PIMREG:S16:C1	0.0151269	-0.155773	0.186027	7.630063351701232	0.1509359905895946	0.8811840965550921	0.9842936187388865	-6.40339	-	PIMREG	Q9BSJ6	S16	C1	RRSLQHQEQLEDSK	Protein FAM64A OS=Homo sapiens GN=FAM64A PE=1 SV=1
120	KO	PINX1:S110:C1	-0.165047	-0.300145	-0.0299488	8.47822	-2.08325	0.0471407	0.3752881002465634	-4.3895	-	PINX1	Q96BK5	S110	C1	SFSLEEK	PIN2/TERF1-interacting telomerase inhibitor 1 OS=Homo sapiens GN=PINX1 PE=1 SV=2
120	KO	PIP5K1A:S470:C1	-0.215645	-0.398828	-0.0324627	6.040359503456375	-2.00743	0.0551387	0.40361004658994803	-4.5241	-	PIP5K1A	Q99755	S470	C1	SGSSFSRR	Phosphatidylinositol 4-phosphate 5-kinase type-1 alpha OS=Homo sapiens GN=PIP5K1A PE=1 SV=1
120	KO	PITPNM2:S1277:C1	0.053202193397449804	-0.0728783	0.17928273562971678	7.678445702698721	0.7195572422167077	0.47817737544148187	0.8682221415404375	-6.1558	-	PITPNM2	Q9BZ72	S1277	C1	GSFGLPGQGDFLR	NA
120	KO	PITPNM2:S400:C1	-0.0471102	-0.198735	0.10451462776705922	6.540442799720999	-0.52982	0.6007047901930067	0.913118	-6.27378	-	PITPNM2	Q9BZ72	S400	C1	VASSVEQLNIIEDEVSQPLAAPPSK	NA
120	KO	PITPNM3:S321:C1	0.00832711	-0.155204	0.171858	8.88441	0.0868318	0.9314664542230174	0.9910854665584544	-6.41109	-	PITPNM3	Q9BZ71	S321	C1	SNIDISSGLEDEEPK	NA
120	KO	PITPNM3:S907:C1	0.024396517840613363	-0.16962	0.21841347178550205	8.131267065913626	0.21442333190703577	0.83188	0.9729292057574437	-6.39168	-	PITPNM3	Q9BZ71	S907	C1	GSFGLHAQPEFLR	NA
120	KO	PITPNM3:S928:C1	-0.0511385	-0.198146	0.0958686	7.847981259110199	-0.59319	0.5581484569798687	0.8994138092085224	-6.23825	-	PITPNM3	Q9BZ71	S928	C1	TMSVQQPDPPAANPKPER	NA
120	KO	PITPNM3:S946:C1	-0.254261	-0.409579	-0.0989426	7.648995062318589	-2.79152	0.00967098	0.1685574805257659	-2.97996	-	PITPNM3	Q9BZ71	S946	C1	AQSQPESDK	NA
120	KO	PJA1:S265:C1	0.0952264	-0.150359	0.3408119645092752	8.31894	0.6612085350183834	0.5142604920794855	0.88193	-6.19578	-	PJA1	Q8NG27	S265	C1	NLASPNCVKPK	NA
120	KO	PJA2:T213:C1	0.0882185	-0.0428596	0.21929650926537184	6.989397628708051	1.1476603993033643	0.2614965240732324	0.7257065924750015	-5.76576	-	PJA2	O43164	T213	C1	EAEAYTGLSPPVPSFNCEVR	E3 ubiquitin-protein ligase Praja-2 OS=Homo sapiens GN=PJA2 PE=1 SV=4
120	KO	PKIB:S53:C1	0.23862659131773611	-0.0551947	0.5324478546554205	7.574373605911849	1.384903442529081	0.1777804067930951	0.6471587906382373	-5.48019	-	PKIB	Q9C010	S53	C1	LEALSVK	NA
120	KO	PKM:S100:C1	0.010596265559286167	-0.135871	0.15706377170979743	7.177001763818417	0.12336598362119917	0.9027602644369606	0.9870359479175644	-6.40721	-	PKM	P14618	S100	C1	TATESFASDPILYRPVAVALDTK	Pyruvate kinase PKM OS=Homo sapiens GN=PKM PE=1 SV=4
120	KO	PKM:S127:C1	-0.0254312	-0.270988	0.22012564436250226	5.685129841988201	-0.176603	0.8611803308030659	0.981252	-6.39914	-	PKM	P14618	S127	C1	GSGTAEVELK	Pyruvate kinase PKM OS=Homo sapiens GN=PKM PE=1 SV=4
120	KO	PKM:S37:C1	0.00574103	-0.121984	0.13346623147565895	9.811713234904712	0.0766474	0.9394872947484708	0.9916972381863319	-6.41193	-	PKM	P14618	S37	C1	LDIDSPPITAR	Pyruvate kinase PKM OS=Homo sapiens GN=PKM PE=1 SV=4
120	KO	PKM:S437:C1	0.021257265106941148	-0.142023	0.1845371786586679	8.383615659441872	0.22200282761375414	0.8260357189538903	0.9716084108146372	-6.39001	-	PKM	P14618	S437	C1	SGRSAHQVAR	Pyruvate kinase PKM OS=Homo sapiens GN=PKM PE=1 SV=4
120	KO	PKM:S55:C1	0.00601628	-0.239764	0.2517967793075143	4.460478218500504	0.0417411	0.9670220207984792	0.9952992776749358	-6.41402	-	PKM	P14618	S55	C1	NTGIICTIGPASR	Pyruvate kinase PKM OS=Homo sapiens GN=PKM PE=1 SV=4
120	KO	PKM:S97:C1	0.037788189846931886	-0.159367	0.23494345861822793	6.5656152865808775	0.3268372742462665	0.7463917751355439	0.951809	-6.36101	-	PKM	P14618	S97	C1	TATESFASDPILYRPVAVALDTK	Pyruvate kinase PKM OS=Homo sapiens GN=PKM PE=1 SV=4
120	KO	PKM:T50:C1	0.050824365039544794	-0.158736	0.26038432677407375	6.318107211483778	0.41356857369277994	0.6825609814831266	0.9370987740454874	-6.32873	-	PKM	P14618	T50	C1	NTGIICTIGPASR	Pyruvate kinase PKM OS=Homo sapiens GN=PKM PE=1 SV=4
120	KO	PKM:T60:C1	-0.0526983	-0.182797	0.0774002	8.196491305364479	-0.69073	0.4958189853375683	0.8764478873294008	-6.17596	-	PKM	P14618	T60	C1	NTGIICTIGPASRSVETLK	Pyruvate kinase PKM OS=Homo sapiens GN=PKM PE=1 SV=4
120	KO	PKMYT1:S120:C1	0.16522770299944511	-0.0741262	0.40458164394970764	6.937249132439222	1.177134698954658	0.2497413602961822	0.7150113816834179	-5.73287	-	PKMYT1	Q99640	S120	C1	LGHGSYGEVFK	Membrane-associated tyrosine- and threonine-specific cdc2-inhibitory kinase OS=Homo sapiens GN=PKMYT1 PE=1 SV=1
120	KO	PKMYT1:S143:C1	0.031064680837508796	-0.353139	0.4152687632488453	4.7422604320830954	0.1378760394934222	0.8913941885709619	0.9860796856168057	-6.40529	-	PKMYT1	Q99640	S143	C1	RSMSPFRGPK	Membrane-associated tyrosine- and threonine-specific cdc2-inhibitory kinase OS=Homo sapiens GN=PKMYT1 PE=1 SV=1
120	KO	PKMYT1:S40:C1	0.045206321651372505	-0.195839	0.28625172548706035	7.561360838591636	0.31980422340768144	0.7516569529600587	0.952709	-6.3633	-	PKMYT1	Q99640	S40	C1	HAEPGFSLK	Membrane-associated tyrosine- and threonine-specific cdc2-inhibitory kinase OS=Homo sapiens GN=PKMYT1 PE=1 SV=1
120	KO	PKMYT1:S479:C1	0.0346659	-0.0644187	0.13375060809095435	9.323183937145714	0.5965961967578844	0.5559053088474752	0.8981679386916479	-6.23623	-	PKMYT1	Q99640	S479	C1	DALDLSDINSEPPRGSFPSFEPR	Membrane-associated tyrosine- and threonine-specific cdc2-inhibitory kinase OS=Homo sapiens GN=PKMYT1 PE=1 SV=1
120	KO	PKMYT1:T453:C1	0.2828270234194674	0.0398951	0.5257589389865613	5.364094865946527	1.985272867462145	0.057691	0.41189056801485574	-4.56275	-	PKMYT1	Q99640	T453	C1	TVGSTSTPR	Membrane-associated tyrosine- and threonine-specific cdc2-inhibitory kinase OS=Homo sapiens GN=PKMYT1 PE=1 SV=1
120	KO	PKMYT1:T455:C1	-0.31731	-0.524267	-0.110354	5.983750157634274	-2.61451	0.014632591987562154	0.21048734160194243	-3.35526	-	PKMYT1	Q99640	T455	C1	TVGSTSTPR	Membrane-associated tyrosine- and threonine-specific cdc2-inhibitory kinase OS=Homo sapiens GN=PKMYT1 PE=1 SV=1
120	KO	PKN1:S562:C1	0.0509436	-0.067757	0.16964412323585001	8.162976353269464	0.7318476879395255	0.4707675914718712	0.8662393136509611	-6.14697	-	PKN1	Q16512	S562	C1	LNLGTDSDSSPQK	Serine/threonine-protein kinase N1 OS=Homo sapiens GN=PKN1 PE=1 SV=2
120	KO	PKN1:T774:C1	-0.0357155	-0.166648	0.0952173	8.579770276722597	-0.465149	0.6456737681235694	0.9262866286053508	-6.30599	-	PKN1	Q16512	T774	C1	TSTFCGTPEFLAPEVLTDTSYTR	Serine/threonine-protein kinase N1 OS=Homo sapiens GN=PKN1 PE=1 SV=2
120	KO	PKN2:S110:C1	0.084154	-0.0988433	0.2671514063576728	6.1739010406032975	0.784177	0.43997977714930536	0.8447342642521445	-6.10775	-	PKN2	Q16513	S110	C1	LQELNAHIVVSDPEDITDCPR	Serine/threonine-protein kinase N2 OS=Homo sapiens GN=PKN2 PE=1 SV=1
120	KO	PKN2:S302:C1	-0.169583	-0.319299	-0.0198674	6.808298139247425	-1.93152	0.0643202	0.43324815861256444	-4.65521	-	PKN2	Q16513	S302	C1	IIIEELSLVAASPTLSPR	Serine/threonine-protein kinase N2 OS=Homo sapiens GN=PKN2 PE=1 SV=1
120	KO	PKN2:S360:C1	-0.0723825	-0.182092	0.0373267	8.115635381891881	-1.12506	0.27078216037714714	0.7336949648780506	-5.79048	-	PKN2	Q16513	S360	C1	ATSVALPGWSPSETR	Serine/threonine-protein kinase N2 OS=Homo sapiens GN=PKN2 PE=1 SV=1
120	KO	PKN2:S367:C1	0.15420592743039752	-0.183413	0.4918251933606124	6.105686477332637	0.7788569961287103	0.4430528494763104	0.8462524375269409	-6.11186	-	PKN2	Q16513	S367	C1	ATSVALPGWSPSETRSSFMSR	Serine/threonine-protein kinase N2 OS=Homo sapiens GN=PKN2 PE=1 SV=1
120	KO	PKN2:S535:C1	-0.135542	-0.238606	-0.0324769	9.128703822744356	-2.24257	0.0336157	0.3184795362437695	-4.09541	-	PKN2	Q16513	S535	C1	AIPTVNHSGTFSPQAPVPTTVPVVDVR	Serine/threonine-protein kinase N2 OS=Homo sapiens GN=PKN2 PE=1 SV=1
120	KO	PKN2:S646:C1	-0.0342844	-0.149926	0.0813575	7.643733537841948	-0.505551	0.6174051930314075	0.9176082610385746	-6.28635	-	PKN2	Q16513	S646	C1	SQSEYKPDTPQSGLEYSGIQELEDRRSQQR	Serine/threonine-protein kinase N2 OS=Homo sapiens GN=PKN2 PE=1 SV=1
120	KO	PKN2:T124:C1	-0.153084	-0.409371	0.10320275489608333	4.674223934189149	-1.01856	0.31773878856785287	0.765897	-5.90087	-	PKN2	Q16513	T124	C1	TPDTPNNDPR	Serine/threonine-protein kinase N2 OS=Homo sapiens GN=PKN2 PE=1 SV=1
120	KO	PKN2:T364/S366/S367:C3	0.1257171607646761	-0.12517	0.37660408829597947	6.089483624183469	0.8544770647827163	0.40059849985940055	0.8199502558771854	-6.05102	-	PKN2	Q16513	T364/S366/S367	C3	ATSVALPGWSPSETRSSFMSR	Serine/threonine-protein kinase N2 OS=Homo sapiens GN=PKN2 PE=1 SV=1
120	KO	PKN2:T516:C1	-0.0492331	-0.250051	0.15158464071929176	8.257134893095502	-0.41806	0.6793151327374618	0.9359465512514226	-6.32685	-	PKN2	Q16513	T516	C1	APQMNINIATWGR	Serine/threonine-protein kinase N2 OS=Homo sapiens GN=PKN2 PE=1 SV=1
120	KO	PKN2:T628:C1	-0.0581232	-0.160158	0.043911217132247216	7.097612253786637	-0.971374	0.3402584948978955	0.7804427758037586	-5.94656	-	PKN2	Q16513	T628	C1	SQSEYKPDTPQSGLEYSGIQELEDR	Serine/threonine-protein kinase N2 OS=Homo sapiens GN=PKN2 PE=1 SV=1
120	KO	PKN2:T816:C1	-0.0979766	-0.213136	0.017183031817092576	9.44117	-1.45079	0.15872345740108834	0.6215552783731605	-5.39266	-	PKN2	Q16513	T816	C1	TSTFCGTPEFLAPEVLTETSYTR	Serine/threonine-protein kinase N2 OS=Homo sapiens GN=PKN2 PE=1 SV=1
120	KO	PKN2:T958:C1	-0.0372346	-0.109695	0.035225694367582314	11.068141751352682	-0.876255	0.38886727019873957	0.8123436569841402	-6.03251	-	PKN2	Q16513	T958	C1	EDVSNFDDEFTSEAPILTPPREPR	Serine/threonine-protein kinase N2 OS=Homo sapiens GN=PKN2 PE=1 SV=1
120	KO	PKN3:S544:C1	-0.0214117	-0.259243	0.2164200067151632	6.099258565718622	-0.15352	0.8791662677828144	0.9842878378611613	-6.40299	-	PKN3	Q6P5Z2	S544	C1	RGPSPPASPTR	NA
120	KO	PKN3:T480:C1	0.21333129705898557	-0.0334409	0.4601034819283516	5.542705400207017	1.4741519342115768	0.15237411730518252	0.6129384934605578	-5.36081	-	PKN3	Q6P5Z2	T480	C1	GCPRTPTTLR	NA
120	KO	PKP2:S102:C1	0.19556540043697002	0.0176947	0.3734360900427242	7.311631532782041	1.8748715186858558	0.072017	0.4574598791994195	-4.7506	-	PKP2	Q99959	S102	C1	TSSVPEYVYNLHLVENDFVGGRSPVPK	Plakophilin-2 OS=Homo sapiens GN=PKP2 PE=1 SV=2
120	KO	PKP2:S132:C1	0.057210139122148895	-0.186602	0.3010226614015854	7.89625	0.40013	0.6923097143686767	0.9377613694261049	-6.33422	-	PKP2	Q99959	S132	C1	GTAQYSSQK	Plakophilin-2 OS=Homo sapiens GN=PKP2 PE=1 SV=2
120	KO	PKP2:S151:C1	-0.0122775	-0.140266	0.11571101464040381	7.9681	-0.163577	0.8713213591247257	0.9829035908553868	-6.40138	-	PKP2	Q99959	S151	C1	LEISPDSSPER	Plakophilin-2 OS=Homo sapiens GN=PKP2 PE=1 SV=2
120	KO	PKP2:S154/S155:C2	-0.0652857	-0.257364	0.12679286268613424	5.436858029784885	-0.579593	0.567148	0.9031021119650167	-6.2462	-	PKP2	Q99959	S154/S155	C2	RLEISPDSSPER	Plakophilin-2 OS=Homo sapiens GN=PKP2 PE=1 SV=2
120	KO	PKP2:S155:C1	0.0908791	-0.0465389	0.22829720074705348	7.719937701066711	1.1277276036806827	0.26967256131357986	0.7325574230895059	-5.78758	-	PKP2	Q99959	S155	C1	LEISPDSSPER	Plakophilin-2 OS=Homo sapiens GN=PKP2 PE=1 SV=2
120	KO	PKP2:S251:C1	-0.0389807	-0.190903	0.11294203769074213	9.168832244528259	-0.437533	0.6653160669478628	0.9320954472588646	-6.31849	-	PKP2	Q99959	S251	C1	SMGNLLEK	Plakophilin-2 OS=Homo sapiens GN=PKP2 PE=1 SV=2
120	KO	PKP2:S286:C1	-0.0520598	-0.28515	0.1810304975212437	7.274266974790835	-0.380857	0.7063846578138879	0.9414099246125149	-6.34178	-	PKP2	Q99959	S286	C1	ENYLTAGLTVGQVRPLVPLQPVTQNRASR	Plakophilin-2 OS=Homo sapiens GN=PKP2 PE=1 SV=2
120	KO	PKP2:S81/S82:C3	-0.023416	-0.184028	0.13719576801059902	7.172859946903613	-0.24861	0.805604	0.9672599287434974	-6.38369	-	PKP2	Q99959	S81/S82	C3	TSSVPEYVYNLHLVENDFVGGR	Plakophilin-2 OS=Homo sapiens GN=PKP2 PE=1 SV=2
120	KO	PKP2:S82:C1	0.12641909670447848	-0.0559019	0.30874007785793334	6.436685935689362	1.1823877252543933	0.2476879467993584	0.7136031903695093	-5.72693	-	PKP2	Q99959	S82	C1	TSSVPEYVYNLHLVENDFVGGR	Plakophilin-2 OS=Homo sapiens GN=PKP2 PE=1 SV=2
120	KO	PKP3:S123:C1	-0.152614	-0.39425	0.0890221	5.9318647238837405	-1.077	0.29131195778846153	0.7509809021525461	-5.84153	-	PKP3	Q9Y446	S123	C1	SAVDLSCSR	Plakophilin-3 OS=Homo sapiens GN=PKP3 PE=1 SV=1
120	KO	PKP3:S238:C1	0.063702	-0.0674495	0.19485349187900997	7.918998011868116	0.828254	0.4150195289685641	0.8294875036519217	-6.07272	-	PKP3	Q9Y446	S238	C1	AGGLDWPEATEVSPSR	Plakophilin-3 OS=Homo sapiens GN=PKP3 PE=1 SV=1
120	KO	PKP3:S313:C1	-0.02729	-0.205894	0.15131381100359562	7.167235608580697	-0.260554	0.7964767383992505	0.9639529314409039	-6.38063	-	PKP3	Q9Y446	S313	C1	TLQRLSSGFDDIDLPSAVK	Plakophilin-3 OS=Homo sapiens GN=PKP3 PE=1 SV=1
120	KO	PKP3:S314:C1	-0.102254	-0.317253	0.11274432862525258	6.458133261313091	-0.811016	0.42467388849827414	0.8348004193555149	-6.08664	-	PKP3	Q9Y446	S314	C1	LSSGFDDIDLPSAVK	Plakophilin-3 OS=Homo sapiens GN=PKP3 PE=1 SV=1
120	KO	PKP4:S213/S214:C2	0.20234266367532605	-0.0963715	0.5010568631111598	5.2242800247165215	1.1550890701805545	0.2584962562146317	0.7235380918685883	-5.75754	-	PKP4	Q99569	S213/S214	C2	RVSSVPSR	Plakophilin-4 OS=Homo sapiens GN=PKP4 PE=1 SV=2
120	KO	PKP4:S247:C1	-0.0542702	-0.136552	0.0280116	8.125237100328224	-1.12471	0.27092515161626657	0.7336949648780506	-5.79085	-	PKP4	Q99569	S247	C1	TSLGSGFGSPSVTDPRPLNPSAYSSTTLPAAR	Plakophilin-4 OS=Homo sapiens GN=PKP4 PE=1 SV=2
120	KO	PKP4:S273:C1	0.15324277769740124	-0.0336314	0.3401169228163624	5.488062892733924	1.3983461000125001	0.1737525205358711	0.6430398092225762	-5.46262	-	PKP4	Q99569	S273	C1	AASPYSQRPASPTAIR	Plakophilin-4 OS=Homo sapiens GN=PKP4 PE=1 SV=2
120	KO	PKP4:S281/T283:C3	0.12125990774243345	-0.159602	0.40212150910737793	5.556377437344397	0.736222	0.46814667293944723	0.8654994749137338	-6.14379	-	PKP4	Q99569	S281/T283	C3	AASPYSQRPASPTAIRR	Plakophilin-4 OS=Homo sapiens GN=PKP4 PE=1 SV=2
120	KO	PKP4:S281:C1	0.102036	-0.0603528	0.26442566668769085	5.966647864241351	1.071474611317171	0.29374224735667187	0.7524047724480296	-5.84727	-	PKP4	Q99569	S281	C1	AASPYSQRPASPTAIR	Plakophilin-4 OS=Homo sapiens GN=PKP4 PE=1 SV=2
120	KO	PKP4:S290:C1	-0.110181	-0.421907	0.20154395263100677	6.149041652367946	-0.602726	0.5518804323190998	0.895978	-6.23256	-	PKP4	Q99569	S290	C1	IGSVTSR	Plakophilin-4 OS=Homo sapiens GN=PKP4 PE=1 SV=2
120	KO	PKP4:S337:C1	0.0427689	-0.0907142	0.1762520737801752	8.626462434738551	0.546369	0.5894426249253963	0.9104925402808319	-6.26488	-	PKP4	Q99569	S337	C1	VASPSQGQVGSSSPK	Plakophilin-4 OS=Homo sapiens GN=PKP4 PE=1 SV=2
120	KO	PKP4:S447:C1	0.1416816911820442	-0.0535233	0.33688664921156164	6.340667210737738	1.2376754227517752	0.2268305521445646	0.6975524419566953	-5.66298	-	PKP4	Q99569	S447	C1	TGSVGIGNLQR	Plakophilin-4 OS=Homo sapiens GN=PKP4 PE=1 SV=2
120	KO	PKP4:S510:C1	-0.191307	-0.415786	0.0331713	5.876442672072458	-1.45325	0.1580460381359454	0.6204899535355779	-5.38933	-	PKP4	Q99569	S510	C1	LQHAVPADDGTTRSPSIDSIQK	Plakophilin-4 OS=Homo sapiens GN=PKP4 PE=1 SV=2
120	KO	PKP4:S75:C1	-0.097278	-0.303838	0.10928169689001554	5.134760770393424	-0.803069	0.4291715053129189	0.8374362128322267	-6.09296	-	PKP4	Q99569	S75	C1	LGAESPSIASTSSTEK	Plakophilin-4 OS=Homo sapiens GN=PKP4 PE=1 SV=2
120	KO	PKP4:T1013/T1017:C3	0.0410651	-0.145649	0.22777934738630826	6.983304545809033	0.37504137263415493	0.7106532659797071	0.9431994983097702	-6.34399	-	PKP4	Q99569	T1013/T1017	C3	DGWNQNHFITPVSTLER	Plakophilin-4 OS=Homo sapiens GN=PKP4 PE=1 SV=2
120	KO	PKP4:T1017:C1	0.20664117809513094	0.0351749	0.3781074994990381	7.446997463771753	2.0550477503020113	0.049986664226573836	0.3840777876337016	-4.43999	-	PKP4	Q99569	T1017	C1	DGWNQNHFITPVSTLER	Plakophilin-4 OS=Homo sapiens GN=PKP4 PE=1 SV=2
120	KO	PKP4:T1166:C1	-0.0556184	-0.324512	0.21327508490016478	5.540700007503373	-0.352713	0.7271294649106738	0.9484272561524849	-6.35216	-	PKP4	Q99569	T1166	C1	STTNYVDFYSTK	Plakophilin-4 OS=Homo sapiens GN=PKP4 PE=1 SV=2
120	KO	PKP4:T477:C1	0.0386778	-0.0850728	0.1624283335517746	7.697143454422824	0.5329642516664372	0.5985573000943659	0.912632	-6.27211	-	PKP4	Q99569	T477	C1	NNYALNTTATYAEPYRPIQYR	Plakophilin-4 OS=Homo sapiens GN=PKP4 PE=1 SV=2
120	KO	PLA2G4A:S727:C1	0.0562953	-0.177797	0.290388	6.070039518434147	0.41007974802539776	0.6850865394863974	0.9376217309229592	-6.33017	-	PLA2G4A	P47712	S727	C1	QNPSRCSVSLSNVEAR	Cytosolic phospholipase A2 OS=Homo sapiens GN=PLA2G4A PE=1 SV=2
120	KO	PLAGL2:S273:C1	0.20424315429161055	0.0472905	0.3611958098951998	7.632977928927073	2.2190276805057447	0.0353641	0.3255584081777148	-4.1398	-	PLAGL2	Q9UPG8	S273	C1	EELSPVLCMASR	NA
120	KO	PLCB3:S1105:C1	0.061260939653428714	-0.186218	0.3087400580581357	7.378412049960264	0.4221132382872201	0.6763914223879646	0.93485532410555094	-6.32514	-	PLCB3	Q01970	S1105	C1	RHNSISEAK	1-phosphatidylinositol 4,5-bisphosphate phosphodiesterase beta-3 OS=Homo sapiens GN=PLCB3 PE=1 SV=2
120	KO	PLCB3:S537:C1	0.1434716015694537	-0.172719	0.45966229223013494	5.783872284707545	0.7737501498152649	0.4460150808043435	0.8470551556388357	-6.11577	-	PLCB3	Q01970	S537	C1	SLGDEGLNR	1-phosphatidylinositol 4,5-bisphosphate phosphodiesterase beta-3 OS=Homo sapiens GN=PLCB3 PE=1 SV=2
120	KO	PLCD3:S105:C1	0.13001426357350265	-0.096258	0.3562865729638411	5.126542583834876	0.9798136151869188	0.33615335352732667	0.7788155151547884	-5.93854	-	PLCD3	Q8N3E9	S105	C1	APSQHIFFVQHIEAVR	1-phosphatidylinositol 4,5-bisphosphate phosphodiesterase delta-3 OS=Homo sapiens GN=PLCD3 PE=1 SV=3
120	KO	PLCD3:S496:C1	0.1751465084932775	0.0415501	0.3087429349381876	8.913082679742056	2.2355815756215014	0.0341265	0.32035458216367646	-4.10862	-	PLCD3	Q8N3E9	S496	C1	ALSDREEEEEDDEEEEEEVEAAAQRR	1-phosphatidylinositol 4,5-bisphosphate phosphodiesterase delta-3 OS=Homo sapiens GN=PLCD3 PE=1 SV=3
120	KO	PLCG1:S1221:C1	-0.0945659	-0.211273	0.022141672968858384	7.347568411776161	-1.38172	0.17874559305346585	0.6484623565533959	-5.48433	-	PLCG1	P19174	S1221	C1	ENGDLSPFSGTSLR	1-phosphatidylinositol 4,5-bisphosphate phosphodiesterase gamma-1 OS=Homo sapiens GN=PLCG1 PE=1 SV=1
120	KO	PLCG1:S1248:C1	0.1913932953618751	0.00962277	0.3731638216044334	7.109357544391043	1.795507131879423	0.0841346	0.49042962462338247	-4.8806	-	PLCG1	P19174	S1248	C1	AREGSFESR	1-phosphatidylinositol 4,5-bisphosphate phosphodiesterase gamma-1 OS=Homo sapiens GN=PLCG1 PE=1 SV=1
120	KO	PLCL2:T584:C1	-0.0152835	-0.119236	0.0886686	7.932682458738013	-0.25071	0.8039967200588888	0.966778	-6.38316	-	PLCL2	Q9UPR0	T584	C1	KLSSNCSGVEGDVTDEDEGAEMSQR	Inactive phospholipase C-like protein 2 OS=Homo sapiens GN=PLCL2 PE=1 SV=2
120	KO	PLEC:S1047:C1	-0.122323	-0.232363	-0.0122824	8.186142320958746	-1.89557	0.0691172	0.4483136505105254	-4.71599	-	PLEC	Q15149	S1047	C1	SWSLATFR	Plectin OS=Homo sapiens GN=PLEC PE=1 SV=3
120	KO	PLEC:S125:C1	0.00257754	-0.0773628	0.0825179	9.446415528182737	0.0549824	0.9565702937131468	0.9946335553524913	-6.41337	-	PLEC	Q15149	S125	C1	RTPHVQAVQGPLGSPPK	Plectin OS=Homo sapiens GN=PLEC PE=1 SV=3
120	KO	PLEC:S1435:C1	0.0250271	-0.0573263	0.10738053049415179	9.193706967906449	0.5182189099003925	0.6086612218874081	0.9151515855212912	-6.27986	-	PLEC	Q15149	S1435	C1	AQLEPVASPAK	Plectin OS=Homo sapiens GN=PLEC PE=1 SV=3
120	KO	PLEC:S149:C1	0.038059487757043264	-0.501577	0.5776956965789931	7.556770092351051	0.1202667943641438	0.9051907555831328	0.9878172463111364	-6.40759	-	PLEC	Q15149	S149	C1	ELEEVSPETPVVPATTQR	Plectin OS=Homo sapiens GN=PLEC PE=1 SV=3
120	KO	PLEC:S1721:C1	0.025109886247902224	-0.105312	0.15553139351944562	8.561367971952123	0.3283064455974073	0.7452934745443296	0.951809	-6.36053	-	PLEC	Q15149	S1721	C1	RASFAEK	Plectin OS=Homo sapiens GN=PLEC PE=1 SV=3
120	KO	PLEC:S2578:C1	-0.637401	-0.94042	-0.334381	6.74733	-3.58696	0.00135016	0.0551255	-1.15716	-	PLEC	Q15149	S2578	C1	QQSDHDAER	Plectin OS=Homo sapiens GN=PLEC PE=1 SV=3
120	KO	PLEC:S3452:C1	0.00636646	-0.19925	0.21198308543184732	5.644949214869908	0.0527987	0.9582934045096785	0.9950616604459748	-6.41349	-	PLEC	Q15149	S3452	C1	APVPASELLASGVLSR	Plectin OS=Homo sapiens GN=PLEC PE=1 SV=3
120	KO	PLEC:S4374/S4382:C2	-0.049009	-0.169953	0.0719344	7.521906189154403	-0.690999	0.49565255048427204	0.8764478873294008	-6.17577	-	PLEC	Q15149	S4374/S4382	C2	AGTLSITEFADMLSGNAGGFRSR	Plectin OS=Homo sapiens GN=PLEC PE=1 SV=3
120	KO	PLEC:S4374:C1	-0.0868471	-0.207888	0.0341935	7.730202090243789	-1.22351	0.2320432736422618	0.7020285069246409	-5.67961	-	PLEC	Q15149	S4374	C1	AGTLSITEFADMLSGNAGGFRSR	Plectin OS=Homo sapiens GN=PLEC PE=1 SV=3
120	KO	PLEC:S4382:C1	-0.0173299	-0.102756	0.0680963	11.684209068423122	-0.345931	0.7321615497154702	0.9500305940385634	-6.35455	-	PLEC	Q15149	S4382	C1	AGTLSITEFADMLSGNAGGFRSR	Plectin OS=Homo sapiens GN=PLEC PE=1 SV=3
120	KO	PLEC:S4384/S4385/S4386:C3	-0.0477147	-0.155739	0.060309790840417515	9.334581804461607	-0.753206	0.4580515252881626	0.8572854828421852	-6.13127	-	PLEC	Q15149	S4384/S4385/S4386	C3	SSSVGSSSSYPISPAVSR	Plectin OS=Homo sapiens GN=PLEC PE=1 SV=3
120	KO	PLEC:S4384/S4385:C2	-0.321115	-0.687084	0.044854021319365944	4.021282917734599	-1.49624	0.1465604961882557	0.6053808460530123	-5.3303	-	PLEC	Q15149	S4384/S4385	C2	SSSVGSSSSYPISPAVSR	Plectin OS=Homo sapiens GN=PLEC PE=1 SV=3
120	KO	PLEC:S4384/S4385:C3	0.0423882	-0.128122	0.21289823896978183	6.282215082183727	0.42391535629253463	0.6750931397426747	0.9348228031839901	-6.32438	-	PLEC	Q15149	S4384/S4385	C3	SRSSSVGSSSSYPISPAVSR	Plectin OS=Homo sapiens GN=PLEC PE=1 SV=3
120	KO	PLEC:S4384:C1	-0.036767	-0.3656	0.2920663126546324	5.048560223647023	-0.190663	0.8502615795292157	0.9786799795204851	-6.39653	-	PLEC	Q15149	S4384	C1	SSSVGSSSSYPISPAVSR	Plectin OS=Homo sapiens GN=PLEC PE=1 SV=3
120	KO	PLEC:S4385:C1	-0.00326294	-0.17785	0.17132370326853885	5.785069706716202	-0.03187	0.9748176190705788	0.9964881313194502	-6.41438	-	PLEC	Q15149	S4385	C1	SSSVGSSSSYPISPAVSR	Plectin OS=Homo sapiens GN=PLEC PE=1 SV=3
120	KO	PLEC:S4386:C1	-0.0288055	-0.134438	0.0768269	10.048425187586181	-0.465009	0.6457722919423141	0.9262866286053508	-6.30606	-	PLEC	Q15149	S4386	C1	SRSSSVGSSSSYPISPAVSR	Plectin OS=Homo sapiens GN=PLEC PE=1 SV=3
120	KO	PLEC:S4386:C2	-0.321115	-0.687084	0.044854021319365944	4.021282917734599	-1.49624	0.1465604961882557	0.6053808460530123	-5.3303	-	PLEC	Q15149	S4386	C2	SSSVGSSSSYPISPAVSR	Plectin OS=Homo sapiens GN=PLEC PE=1 SV=3
120	KO	PLEC:S4389:C1	-0.0330641	-0.181376	0.11524815282678774	7.980868010945524	-0.380158	0.706898	0.9416798423246959	-6.34205	-	PLEC	Q15149	S4389	C1	SSSVGSSSSYPISPAVSR	Plectin OS=Homo sapiens GN=PLEC PE=1 SV=3
120	KO	PLEC:S4390:C1	-0.0583725	-0.171791	0.0550458	8.08401	-0.877625	0.3881364410380005	0.8122710284271242	-6.03133	-	PLEC	Q15149	S4390	C1	SSSVGSSSSYPISPAVSR	Plectin OS=Homo sapiens GN=PLEC PE=1 SV=3
120	KO	PLEC:S4396:C1	-0.0380977	-0.172343	0.0961471	8.860063063044288	-0.483933	0.63246	0.9234681735575393	-6.29706	-	PLEC	Q15149	S4396	C1	SSSVGSSSSYPISPAVSR	Plectin OS=Homo sapiens GN=PLEC PE=1 SV=3
120	KO	PLEC:S4406:C1	0.0216911	-0.0636972	0.10707938321945637	9.941689947710241	0.43317916387066724	0.668436	0.9330010717298419	-6.32039	-	PLEC	Q15149	S4406	C1	TQLASWSDPTEETGPVAGILDTETLEK	Plectin OS=Homo sapiens GN=PLEC PE=1 SV=3
120	KO	PLEC:S4613:C1	0.0436337	-0.0773715	0.16463884550185084	9.760046050418431	0.6148959408083383	0.5439356031231548	0.8935776248725273	-6.22518	-	PLEC	Q15149	S4613	C1	GYYSPYSVSGSGSTAGSR	Plectin OS=Homo sapiens GN=PLEC PE=1 SV=3
120	KO	PLEC:S4618:C1	0.19556718770327475	0.0661919	0.32494250076903664	7.523381012958137	2.577676758840891	0.0159272	0.21989616891307542	-3.4316	-	PLEC	Q15149	S4618	C1	GYYSPYSVSGSGSTAGSR	Plectin OS=Homo sapiens GN=PLEC PE=1 SV=3
120	KO	PLEC:S4620:C1	-0.0343494	-0.257008	0.18830911211180004	6.94764	-0.263065	0.7945612627350315	0.9636323591291919	-6.37996	-	PLEC	Q15149	S4620	C1	GYYSPYSVSGSGSTAGSR	Plectin OS=Homo sapiens GN=PLEC PE=1 SV=3
120	KO	PLEC:S4622/T4623:C2	0.0320833	-0.264672	0.3288391543689789	5.289211436438546	0.1843589183251369	0.8551536352339909	0.980307	-6.39773	-	PLEC	Q15149	S4622/T4623	C2	GYYSPYSVSGSGSTAGSR	Plectin OS=Homo sapiens GN=PLEC PE=1 SV=3
120	KO	PLEC:S4622:C1	0.0849701	-0.0535136	0.2234537896762824	9.14366	1.0462882283232515	0.30499987307542986	0.7589670427627612	-5.8731	-	PLEC	Q15149	S4622	C1	GYYSPYSVSGSGSTAGSR	Plectin OS=Homo sapiens GN=PLEC PE=1 SV=3
120	KO	PLEC:S4626:C1	0.11161852949297923	-0.0044301	0.22766715766483137	10.15306545913834	1.640137145989088	0.112948	0.5479475142763442	-5.12231	-	PLEC	Q15149	S4626	C1	GYYSPYSVSGSGSTAGSR	Plectin OS=Homo sapiens GN=PLEC PE=1 SV=3
120	KO	PLEC:S4630:C1	0.0882576	-0.0961678	0.2726829429325425	7.214841605429777	0.8160470899314138	0.4218421080023361	0.8335915051301558	-6.0826	-	PLEC	Q15149	S4630	C1	GYYSPYSVSGSGSTAGSRTGSR	Plectin OS=Homo sapiens GN=PLEC PE=1 SV=3
120	KO	PLEC:S4642:C1	0.00983017	-0.0758108	0.0954711	10.090178113758979	0.19573267144537831	0.846332	0.9773334027486006	-6.39554	-	PLEC	Q15149	S4642	C1	RGSFDATGSGFSMTFSSSSYSSSGYGR	Plectin OS=Homo sapiens GN=PLEC PE=1 SV=3
120	KO	PLEC:S4670:C1	0.14062757367370082	-0.0331327	0.31438788316913235	5.763817320600551	1.3800784716905892	0.17924394842332164	0.6486657224940756	-5.48646	-	PLEC	Q15149	S4670	C1	YASGSSASLGGPESAVA	Plectin OS=Homo sapiens GN=PLEC PE=1 SV=3
120	KO	PLEC:S4672/S4673:C3	-0.0435	-0.199229	0.11222888712817769	7.0136729377757225	-0.476326	0.6377966448923542	0.924186	-6.30072	-	PLEC	Q15149	S4672/S4673	C3	YASGSSASLGGPESAVA	Plectin OS=Homo sapiens GN=PLEC PE=1 SV=3
120	KO	PLEC:S720:C1	0.0351527	-0.0839308	0.15423620043301695	6.851531880131333	0.5033740232290964	0.6189138140880386	0.9185978132476603	-6.28745	-	PLEC	Q15149	S720	C1	ARSDEGQLSPATR	Plectin OS=Homo sapiens GN=PLEC PE=1 SV=3
120	KO	PLEC:T2886:C1	0.12631087830465493	-0.074337	0.32695871322165926	6.407121936911074	1.0734706039105502	0.29286286305232023	0.751836	-5.8452	-	PLEC	Q15149	T2886	C1	RLTVNEAVK	Plectin OS=Homo sapiens GN=PLEC PE=1 SV=3
120	KO	PLEC:T4030:C1	-0.258681	-0.519735	0.00237264	9.448792774867025	-1.68974	0.10296356770705266	0.5291476547305909	-5.04704	-	PLEC	Q15149	T4030	C1	QITMEELVR	Plectin OS=Homo sapiens GN=PLEC PE=1 SV=3
120	KO	PLEK2:S116:C1	0.44588062229631564	0.011598830939023863	0.8801624136536075	4.998396765063915	1.7507770981712045	0.0917048	0.5092011770775439	-4.95195	-	PLEK2	Q9NYT0	S116	C1	VQQLHSLRNSFK	Pleckstrin-2 OS=Homo sapiens GN=PLEK2 PE=1 SV=1
120	KO	PLEKHA1:S332:C1	-0.0040991	-0.152746	0.14454773409241164	7.214453860689856	-0.0470237	0.9628515032826764	0.9950779868854549	-6.41378	-	PLEKHA1	Q9HB21	S332	C1	SNSLVSTFTMEK	Pleckstrin homology domain-containing family A member 1 OS=Homo sapiens GN=PLEKHA1 PE=1 SV=2
120	KO	PLEKHA2:S401:C1	-0.111082	-0.385787	0.16362342478968772	7.9852730520202915	-0.689541	0.4965547516952472	0.8770558677444453	-6.17677	-	PLEKHA2	Q9HB19	S401	C1	HRSEPQHPK	NA
120	KO	PLEKHA4:S194:C1	0.31363187692354355	0.0810364	0.5462273582357797	5.495878257061639	2.299337925836221	0.029717645917917302	0.2986749795990923	-3.98711	-	PLEKHA4	Q9H4M7	S194	C1	ISESPEVTR	Pleckstrin homology domain-containing family A member 4 OS=Homo sapiens GN=PLEKHA4 PE=1 SV=2
120	KO	PLEKHA4:S213:C1	0.15458774057594127	0.020926190294834862	0.28824929085704765	6.856233754060787	1.9722067217104402	0.0592447	0.4164301009227338	-4.58539	-	PLEKHA4	Q9H4M7	S213	C1	LLTPSPTTDLHSGLQMR	Pleckstrin homology domain-containing family A member 4 OS=Homo sapiens GN=PLEKHA4 PE=1 SV=2
120	KO	PLEKHA4:S229:C1	0.21539028730172838	0.0745554	0.3562251355976437	6.903840168643517	2.607953623717834	0.014855492053346037	0.21167389561757005	-3.36889	-	PLEKHA4	Q9H4M7	S229	C1	ARSPDLFTPLSRPPSPLSLPRPR	Pleckstrin homology domain-containing family A member 4 OS=Homo sapiens GN=PLEKHA4 PE=1 SV=2
120	KO	PLEKHA4:S559:C1	0.21033955159117923	-0.0611883	0.4818674069442047	5.066163931625298	1.3209623311123715	0.19795324398241035	0.6676245374371862	-5.56177	-	PLEKHA4	Q9H4M7	S559	C1	DLASPHLGLGSPR	Pleckstrin homology domain-containing family A member 4 OS=Homo sapiens GN=PLEKHA4 PE=1 SV=2
120	KO	PLEKHA4:S567:C1	0.3931107774206506	0.11983292878473112	0.6663886260565701	5.423706703473798	2.452982214853709	0.021142311378192197	0.2536310784114819	-3.6853	-	PLEKHA4	Q9H4M7	S567	C1	ASSPEGR	Pleckstrin homology domain-containing family A member 4 OS=Homo sapiens GN=PLEKHA4 PE=1 SV=2
120	KO	PLEKHA4:S8:C1	0.12642699059113305	0.00818443	0.24466954669766555	7.1215632826290385	1.8232653131976275	0.079711	0.48038564010573487	-4.83562	-	PLEKHA4	Q9H4M7	S8	C1	SSLSLASSASTISSLSSLSPK	Pleckstrin homology domain-containing family A member 4 OS=Homo sapiens GN=PLEKHA4 PE=1 SV=2
120	KO	PLEKHA4:T234:C1	0.21539028730172838	0.0745554	0.3562251355976437	6.903840168643517	2.607953623717834	0.014855492053346037	0.21167389561757005	-3.36889	-	PLEKHA4	Q9H4M7	T234	C1	ARSPDLFTPLSRPPSPLSLPRPR	Pleckstrin homology domain-containing family A member 4 OS=Homo sapiens GN=PLEKHA4 PE=1 SV=2
120	KO	PLEKHA4:T612/S613:C2	0.2533524304993291	0.0365795	0.4701253541670529	6.335425379019486	1.9929844899196616	0.056791	0.4090088674973975	-4.54933	-	PLEKHA4	Q9H4M7	T612/S613	C2	NQECGRPFPRPTSPR	Pleckstrin homology domain-containing family A member 4 OS=Homo sapiens GN=PLEKHA4 PE=1 SV=2
120	KO	PLEKHA5:S1090/S1092:C2	-0.0727072	-0.184653	0.0392386	7.988735672417146	-1.10752	0.27814730626552847	0.7405254919414523	-5.80934	-	PLEKHA5	Q9HAU0	S1090/S1092	C2	SLSPSPESSASPVPSTQPQLTEGSHFMCV	Pleckstrin homology domain-containing family A member 5 OS=Homo sapiens GN=PLEKHA5 PE=1 SV=1
120	KO	PLEKHA5:S140:C1	-0.0671408	-0.224725	0.0904431	8.960348413204269	-0.726539	0.47396015861228236	0.8671756630994479	-6.1508	-	PLEKHA5	Q9HAU0	S140	C1	ERPISMINEASNYNVTSDYAVHPMSPVGR	Pleckstrin homology domain-containing family A member 5 OS=Homo sapiens GN=PLEKHA5 PE=1 SV=1
120	KO	PLEKHA5:S410:C1	-0.051121	-0.190132	0.0878895	8.941549686824736	-0.627099	0.5360298914359661	0.8897820071829625	-6.21763	-	PLEKHA5	Q9HAU0	S410	C1	TNSMQQLEQWIK	Pleckstrin homology domain-containing family A member 5 OS=Homo sapiens GN=PLEKHA5 PE=1 SV=1
120	KO	PLEKHA5:S55:C1	0.0675151	-0.0937765	0.22880674292337896	6.201925868612752	0.7137943683729885	0.4816748616889167	0.8696293741654204	-6.15989	-	PLEKHA5	Q9HAU0	S55	C1	RQSTDLPTGWEEAYTFEGAR	Pleckstrin homology domain-containing family A member 5 OS=Homo sapiens GN=PLEKHA5 PE=1 SV=1
120	KO	PLEKHA5:S568:C1	-0.105535	-0.303483	0.0924133	6.281289661074717	-0.909136	0.371579	0.8039354989784394	-6.00374	-	PLEKHA5	Q9HAU0	S568	C1	SEVSSPIQR	Pleckstrin homology domain-containing family A member 5 OS=Homo sapiens GN=PLEKHA5 PE=1 SV=1
120	KO	PLEKHA5:S596:C1	-0.124046	-0.254605	0.0065123	7.307607203988889	-1.62018	0.11718841161538135	0.5555345068297441	-5.15209	-	PLEKHA5	Q9HAU0	S596	C1	SVPAGLTLQSVSPQSLQGK	Pleckstrin homology domain-containing family A member 5 OS=Homo sapiens GN=PLEKHA5 PE=1 SV=1
120	KO	PLEKHA5:S607:C1	-0.180791	-0.290977	-0.0706045	7.569558391990838	-2.79791	0.00952579	0.1678222210697915	-2.96619	-	PLEKHA5	Q9HAU0	S607	C1	SVPAGLTLQSVSPQSLQGK	Pleckstrin homology domain-containing family A member 5 OS=Homo sapiens GN=PLEKHA5 PE=1 SV=1
120	KO	PLEKHA5:S809:C1	-0.0347385	-0.171015	0.10153829255141533	8.253379014502789	-0.434683	0.6673571243860905	0.9328550780176327	-6.31974	-	PLEKHA5	Q9HAU0	S809	C1	LYKSEPELTTVAEVDESNGEEK	Pleckstrin homology domain-containing family A member 5 OS=Homo sapiens GN=PLEKHA5 PE=1 SV=1
120	KO	PLEKHA5:S855:C1	-0.0363782	-0.114154	0.041397636095616044	9.85447	-0.797592	0.43228804254325204	0.8396549357512056	-6.09728	-	PLEKHA5	Q9HAU0	S855	C1	SPTPESSTIASYVTLR	Pleckstrin homology domain-containing family A member 5 OS=Homo sapiens GN=PLEKHA5 PE=1 SV=1
120	KO	PLEKHA5:S933:C1	-0.139138	-0.24154	-0.0367357	8.161607343090704	-2.31697	0.0285933	0.2919868195209862	-3.95311	-	PLEKHA5	Q9HAU0	S933	C1	GLNVIGASDQSPLQSPSNLR	Pleckstrin homology domain-containing family A member 5 OS=Homo sapiens GN=PLEKHA5 PE=1 SV=1
120	KO	PLEKHA5:T408/S410:C2	0.0172689	-0.197394	0.23193165974258084	6.644327018919117	0.13718001516109474	0.8919388824430973	0.9860796856168057	-6.40539	-	PLEKHA5	Q9HAU0	T408/S410	C2	TNSMQQLEQWIK	Pleckstrin homology domain-containing family A member 5 OS=Homo sapiens GN=PLEKHA5 PE=1 SV=1
120	KO	PLEKHA5:T408:C1	0.022354829134954457	-0.128994	0.17370398779109938	6.07105	0.2518692927513008	0.8031103677961088	0.9665251574604269	-6.38287	-	PLEKHA5	Q9HAU0	T408	C1	TNSMQQLEQWIK	Pleckstrin homology domain-containing family A member 5 OS=Homo sapiens GN=PLEKHA5 PE=1 SV=1
120	KO	PLEKHA5:T438:C1	0.0437265	-0.129239	0.21669226749284903	6.953654182880281	0.43109107841336375	0.6699337766710145	0.9336728139280073	-6.3213	-	PLEKHA5	Q9HAU0	T438	C1	GVISYQTLPR	Pleckstrin homology domain-containing family A member 5 OS=Homo sapiens GN=PLEKHA5 PE=1 SV=1
120	KO	PLEKHA5:T460:C1	-0.0280086	-0.192728	0.1367104762521523	8.176048850761385	-0.289955	0.7741363761406832	0.9586604290274737	-6.37247	-	PLEKHA5	Q9HAU0	T460	C1	YPEGYRTLPR	Pleckstrin homology domain-containing family A member 5 OS=Homo sapiens GN=PLEKHA5 PE=1 SV=1
120	KO	PLEKHA5:T576:C1	-0.078806	-0.515613	0.3580014227941091	6.217864816424092	-0.307647	0.7607866988871741	0.954801	-6.36714	-	PLEKHA5	Q9HAU0	T576	C1	GDVTIDRR	Pleckstrin homology domain-containing family A member 5 OS=Homo sapiens GN=PLEKHA5 PE=1 SV=1
120	KO	PLEKHA7:S1022:C1	-0.059898	-0.353319	0.2335224945367253	5.133514621264533	-0.348102	0.7305495815266765	0.9492483554729945	-6.35379	-	PLEKHA7	Q6IQ23	S1022	C1	GLSGSTSR	Pleckstrin homology domain-containing family A member 7 OS=Homo sapiens GN=PLEKHA7 PE=1 SV=2
120	KO	PLEKHA7:S1063:C1	0.051385626867518575	-0.173649	0.2764197730594545	6.737592758031242	0.38938311577396173	0.7001446351166352	0.9401925378243018	-6.33848	-	PLEKHA7	Q6IQ23	S1063	C1	LYSGDHQR	Pleckstrin homology domain-containing family A member 7 OS=Homo sapiens GN=PLEKHA7 PE=1 SV=2
120	KO	PLEKHA7:S536:C1	-0.0130841	-0.218046	0.19187800526478782	5.469755189180316	-0.108857	0.914147	0.9887759600458647	-6.40891	-	PLEKHA7	Q6IQ23	S536	C1	HGSPTAPICLGSPEFTDQGR	Pleckstrin homology domain-containing family A member 7 OS=Homo sapiens GN=PLEKHA7 PE=1 SV=2
120	KO	PLEKHA7:S556:C1	0.2260888370427434	0.049843335094977514	0.4023343389905093	6.865537206959955	2.1874843617887074	0.037835016779526436	0.33632707285529595	-4.19878	-	PLEKHA7	Q6IQ23	S556	C1	SRSMLEVPR	Pleckstrin homology domain-containing family A member 7 OS=Homo sapiens GN=PLEKHA7 PE=1 SV=2
120	KO	PLEKHA7:S612:C1	0.11684233753735107	-0.0119052	0.24558983970790396	7.928948665028294	1.547552188538831	0.13374402015685682	0.5850151574444427	-5.25793	-	PLEKHA7	Q6IQ23	S612	C1	RSVDISLGDSPR	Pleckstrin homology domain-containing family A member 7 OS=Homo sapiens GN=PLEKHA7 PE=1 SV=2
120	KO	PLEKHA7:S903:C1	0.11475868250906629	0.024838595060662202	0.20467876995747036	9.304960678255156	2.176269683013108	0.038750269974505765	0.3402008741887532	-4.2196	-	PLEKHA7	Q6IQ23	S903	C1	VTSPLQSPTK	Pleckstrin homology domain-containing family A member 7 OS=Homo sapiens GN=PLEKHA7 PE=1 SV=2
120	KO	PLEKHA7:S907:C1	0.018586040268159465	-0.115709	0.15288094317691955	8.367599522747604	0.23599957624502058	0.8152709839625459	0.969539	-6.38677	-	PLEKHA7	Q6IQ23	S907	C1	VTSPLQSPTK	Pleckstrin homology domain-containing family A member 7 OS=Homo sapiens GN=PLEKHA7 PE=1 SV=2
120	KO	PLEKHA7:S986:C1	0.043477047898003995	-0.0799777	0.16693183636819542	6.697471567418452	0.6005317688124565	0.5533196382441581	0.8968124608853121	-6.23388	-	PLEKHA7	Q6IQ23	S986	C1	SYVSEPELATLSGDMAQPSLGLVGPESR	Pleckstrin homology domain-containing family A member 7 OS=Homo sapiens GN=PLEKHA7 PE=1 SV=2
120	KO	PLEKHA7:T472:C1	0.12610329600860126	-0.00184422	0.25405081300689386	8.846532689880384	1.6806545469777379	0.10473405491815065	0.5336050109365463	-5.06095	-	PLEKHA7	Q6IQ23	T472	C1	QGPGQSLSFPENYQTLPK	Pleckstrin homology domain-containing family A member 7 OS=Homo sapiens GN=PLEKHA7 PE=1 SV=2
120	KO	PLEKHF2:S16:C1	-0.00909555	-0.181887	0.16369543451915533	7.154390598530694	-0.0897618	0.92916	0.9910672267821523	-6.41082	-	PLEKHF2	Q9H8W4	S16	C1	RISIVENCFGAAGQPLTIPGR	Pleckstrin homology domain-containing family F member 2 OS=Homo sapiens GN=PLEKHF2 PE=1 SV=1
120	KO	PLEKHF2:S226:C1	-0.00111604	-0.221894	0.2196614875036414	7.28486	-0.00862002	0.9931877082521798	0.9984385183286225	-6.41486	-	PLEKHF2	Q9H8W4	S226	C1	SDSYSQSLK	Pleckstrin homology domain-containing family F member 2 OS=Homo sapiens GN=PLEKHF2 PE=1 SV=1
120	KO	PLEKHG1:S497:C1	0.150603	-0.202784	0.5039904007454528	5.274412795657225	0.7267205528423324	0.4738505102413193	0.8671756630994479	-6.15067	-	PLEKHG1	Q9ULL1	S497	C1	EEGSPQLSSARPSPAQR	NA
120	KO	PLEKHG1:S610:C1	0.0798713	-0.20182	0.36156300663876195	5.800838578964569	0.48350462622255336	0.63276	0.9234681735575393	-6.29727	-	PLEKHG1	Q9ULL1	S610	C1	RASSAGESNTCPPEIGTSDR	NA
120	KO	PLEKHG1:S634:C1	-0.229493	-0.466781	0.00779525	7.1097295411747465	-1.64921	0.11106265735264009	0.5450339782215144	-5.10867	-	PLEKHG1	Q9ULL1	S634	C1	ELQNSPK	NA
120	KO	PLEKHG1:S695:C1	0.0720097	-0.112798	0.2568174995336169	6.143671657013667	0.6644379035749342	0.5122249338227032	0.88193	-6.19365	-	PLEKHG1	Q9ULL1	S695	C1	STPELAFTK	NA
120	KO	PLEKHG1:S887:C1	0.1176119537519078	-0.0560008	0.29122467360005755	6.450844559418979	1.155191015665005	0.2584552591014278	0.7235380918685883	-5.75743	-	PLEKHG1	Q9ULL1	S887	C1	SVSTLSLPESQALLTPVK	NA
120	KO	PLEKHG2:S1261:C1	-0.0971991	-0.265266	0.0708675	7.075541566395064	-0.986199	0.3330695712927618	0.7769405381832263	-5.93242	-	PLEKHG2	Q9H7P9	S1261	C1	LESSDLTPPHSPPPSSR	NA
120	KO	PLEKHG2:T1257:C1	-0.0971991	-0.265266	0.0708675	7.075541566395064	-0.986199	0.3330695712927618	0.7769405381832263	-5.93242	-	PLEKHG2	Q9H7P9	T1257	C1	LESSDLTPPHSPPPSSR	NA
120	KO	PLEKHG3:S1028:C1	0.0998602	-0.328715	0.5284350670702427	4.796545699431218	0.39732853997497203	0.6943486640508049	0.9384552909386745	-6.33534	-	PLEKHG3	A1L390	S1028	C1	TTSPGGRPSAR	Pleckstrin homology domain-containing family G member 3 OS=Homo sapiens GN=PLEKHG3 PE=1 SV=1
120	KO	PLEKHG3:S1040/T1042:C2	0.0730099	-0.0697754	0.2157951071061219	7.506575534523444	0.8719310844324585	0.39117858836075214	0.8137911704290647	-6.03622	-	PLEKHG3	A1L390	S1040/T1042	C2	SPLSPTETFSWPDVR	Pleckstrin homology domain-containing family G member 3 OS=Homo sapiens GN=PLEKHG3 PE=1 SV=1
120	KO	PLEKHG3:S1040:C1	0.0694917	-0.052017	0.19100033183453388	8.603193303676013	0.9752349868733419	0.33837635408659705	0.7803931445217587	-5.9429	-	PLEKHG3	A1L390	S1040	C1	SPLSPTETFSWPDVR	Pleckstrin homology domain-containing family G member 3 OS=Homo sapiens GN=PLEKHG3 PE=1 SV=1
120	KO	PLEKHG3:S1079/S1081:C2	-0.187731	-0.390872	0.0154097	7.183731926335821	-1.57588	0.12707140677650117	0.5734004507957811	-5.21712	-	PLEKHG3	A1L390	S1079/S1081	C2	SHSVPENMVEPPLSGR	Pleckstrin homology domain-containing family G member 3 OS=Homo sapiens GN=PLEKHG3 PE=1 SV=1
120	KO	PLEKHG3:S1079:C1	-0.093302	-0.341842	0.1552375052218255	6.679615410943224	-0.640147	0.5276449048102698	0.8876891204504216	-6.2094	-	PLEKHG3	A1L390	S1079	C1	SHSVPENMVEPPLSGR	Pleckstrin homology domain-containing family G member 3 OS=Homo sapiens GN=PLEKHG3 PE=1 SV=1
120	KO	PLEKHG3:S1081:C1	-0.100087	-0.25886	0.0586853	7.857278335097218	-1.07495	0.29221350029844445	0.7512180163849521	-5.84367	-	PLEKHG3	A1L390	S1081	C1	SHSVPENMVEPPLSGR	Pleckstrin homology domain-containing family G member 3 OS=Homo sapiens GN=PLEKHG3 PE=1 SV=1
120	KO	PLEKHG3:S1100:C1	-0.49637	-0.656793	-0.335947	6.4447526654064164	-5.27622	1.594011827104878e-5	0.00231313	3.0524925626388786	-	PLEKHG3	A1L390	S1100	C1	CRSLSTK	Pleckstrin homology domain-containing family G member 3 OS=Homo sapiens GN=PLEKHG3 PE=1 SV=1
120	KO	PLEKHG3:S448:C1	0.3361227368436168	-0.111652	0.7838977818086101	7.983167254029932	1.280035115439515	0.21176806478852178	0.6829587551922005	-5.61223	-	PLEKHG3	A1L390	S448	C1	RQSEPTK	Pleckstrin homology domain-containing family G member 3 OS=Homo sapiens GN=PLEKHG3 PE=1 SV=1
120	KO	PLEKHG3:S475:C1	-0.119697	-0.385005	0.14561124131238662	4.714930895805218	-0.769335	0.4485854906828999	0.849662	-6.11914	-	PLEKHG3	A1L390	S475	C1	GRRESESSR	Pleckstrin homology domain-containing family G member 3 OS=Homo sapiens GN=PLEKHG3 PE=1 SV=1
120	KO	PLEKHG3:S488/T490:C3	-0.193236	-0.356755	-0.0297169	7.536068404551044	-2.01513	0.054274408954389355	0.40086161296831513	-4.51059	-	PLEKHG3	A1L390	S488/T490	C3	RPSGRSPTSTEK	Pleckstrin homology domain-containing family G member 3 OS=Homo sapiens GN=PLEKHG3 PE=1 SV=1
120	KO	PLEKHG3:S614:C1	-0.104331	-0.372315	0.16365167331690395	6.900615552136928	-0.663883	0.5125743453003294	0.88193	-6.19402	-	PLEKHG3	A1L390	S614	C1	FVSSFSR	Pleckstrin homology domain-containing family G member 3 OS=Homo sapiens GN=PLEKHG3 PE=1 SV=1
120	KO	PLEKHG3:S617:C1	0.00820492	-0.109039	0.1254483327886467	8.575382530999322	0.11933547274401367	0.9059213149373798	0.98782	-6.4077	-	PLEKHG3	A1L390	S617	C1	RSSVAQEDSK	Pleckstrin homology domain-containing family G member 3 OS=Homo sapiens GN=PLEKHG3 PE=1 SV=1
120	KO	PLEKHG3:S618:C1	-0.0140463	-0.184016	0.1559236244499267	7.834889181481992	-0.14092	0.8890124064339319	0.9860796856168057	-6.40486	-	PLEKHG3	A1L390	S618	C1	RSSVAQEDSK	Pleckstrin homology domain-containing family G member 3 OS=Homo sapiens GN=PLEKHG3 PE=1 SV=1
120	KO	PLEKHG3:S631:C1	0.17440726280574026	-0.0910442	0.4398586883229897	5.111966838427567	1.120374932519697	0.2727348753637415	0.7351886985729796	-5.79554	-	PLEKHG3	A1L390	S631	C1	SSGFGSPR	Pleckstrin homology domain-containing family G member 3 OS=Homo sapiens GN=PLEKHG3 PE=1 SV=1
120	KO	PLEKHG3:S640:C1	-0.217394	-0.330352	-0.104436	8.586888601176597	-3.28181	0.00292416	0.0859225	-1.87856	-	PLEKHG3	A1L390	S640	C1	SSSVLSLEGSEK	Pleckstrin homology domain-containing family G member 3 OS=Homo sapiens GN=PLEKHG3 PE=1 SV=1
120	KO	PLEKHG3:S643:C1	-0.0818002	-0.187346	0.0237461	8.858030573094966	-1.32159	0.1977482736038775	0.6676245374371862	-5.56099	-	PLEKHG3	A1L390	S643	C1	SSSVLSLEGSEK	Pleckstrin homology domain-containing family G member 3 OS=Homo sapiens GN=PLEKHG3 PE=1 SV=1
120	KO	PLEKHG3:S647:C1	-0.0767547	-0.199777	0.0462673	8.08977	-1.06391	0.2970907387497781	0.7539150316210429	-5.85509	-	PLEKHG3	A1L390	S647	C1	SSSVLSLEGSEK	Pleckstrin homology domain-containing family G member 3 OS=Homo sapiens GN=PLEKHG3 PE=1 SV=1
120	KO	PLEKHG3:S741:C1	-0.0954625	-0.23302	0.0420953	7.065818044740303	-1.1834	0.24729388399563293	0.7134605376595318	-5.72578	-	PLEKHG3	A1L390	S741	C1	RESLSYIPK	Pleckstrin homology domain-containing family G member 3 OS=Homo sapiens GN=PLEKHG3 PE=1 SV=1
120	KO	PLEKHG3:S76:C1	-0.0360224	-0.183814	0.11176934153023937	7.042748237878967	-0.41563	0.6810707549831893	0.9370387142121507	-6.32787	-	PLEKHG3	A1L390	S76	C1	GPLSPFNSR	Pleckstrin homology domain-containing family G member 3 OS=Homo sapiens GN=PLEKHG3 PE=1 SV=1
120	KO	PLEKHG3:S827:C1	-0.125899	-0.199602	-0.0521959	8.973061416513005	-2.91287	0.00723801	0.14620077919998903	-2.71526	-	PLEKHG3	A1L390	S827	C1	IWEGMESSGGSPGK	Pleckstrin homology domain-containing family G member 3 OS=Homo sapiens GN=PLEKHG3 PE=1 SV=1
120	KO	PLEKHG3:T1026/T1027:C3	0.22245483940653532	-0.167805	0.6127144204668399	4.712625840951827	0.9720132007493757	0.33994655884235514	0.7804427758037586	-5.94596	-	PLEKHG3	A1L390	T1026/T1027	C3	TTSPGGRPSAR	Pleckstrin homology domain-containing family G member 3 OS=Homo sapiens GN=PLEKHG3 PE=1 SV=1
120	KO	PLEKHG3:T782/S783:C2	-0.188158	-0.305132	-0.0711838	8.353461877909808	-2.74294	0.010846506673641907	0.17854105462891348	-3.0843	-	PLEKHG3	A1L390	T782/S783	C2	RQVGSRPTSWALFELPGPSQAVK	Pleckstrin homology domain-containing family G member 3 OS=Homo sapiens GN=PLEKHG3 PE=1 SV=1
120	KO	PLEKHG5:S959:C1	-0.00267464	-0.101316	0.0959664	7.591911363356511	-0.0462372	0.9634723997686878	0.9950779868854549	-6.41382	-	PLEKHG5	O94827	S959	C1	SLSELCLAVPAPGIR	NA
120	KO	PLEKHH3:S48:C1	0.37856442767501175	0.21080841791537974	0.5463204374346438	6.914844805699388	3.848093306093532	6.883510424964496e-4	0.036265577375855944	-0.52393	-	PLEKHH3	Q7Z736	S48	C1	TPSPAGGGR	NA
120	KO	PLEKHM1:S435:C1	-0.145248	-0.264842	-0.0256542	8.057316973478152	-2.07103	0.0483562	0.3775422601868877	-4.41145	-	PLEKHM1	Q9Y4G2	S435	C1	LVVSSPTSPK	NA
120	KO	PLEKHM1:S482:C1	0.12152315676099423	-0.180144	0.42319	5.364013446923927	0.6869341203171415	0.49816916341709283	0.8783564962916808	-6.17855	-	PLEKHM1	Q9Y4G2	S482	C1	HFSQEPR	NA
120	KO	PLEKHM2:S264:C1	0.046375980236253334	-0.124284	0.21703606758488192	6.086354465297286	0.4633882503902936	0.6469184757075988	0.9265194162611892	-6.30681	-	PLEKHM2	Q8IWE5	S264	C1	ASTRSPTQR	Pleckstrin homology domain-containing family M member 2 OS=Homo sapiens GN=PLEKHM2 PE=1 SV=2
120	KO	PLEKHM2:S441:C1	0.0702862	-0.0625694	0.2031417495582391	7.626013810119224	0.9021399548649603	0.37521434457572833	0.8044926828641848	-6.00994	-	PLEKHM2	Q8IWE5	S441	C1	TGSPGDAPERPPLCDFSEGLSAPMDFYR	Pleckstrin homology domain-containing family M member 2 OS=Homo sapiens GN=PLEKHM2 PE=1 SV=2
120	KO	PLEKHM2:T439:C1	-0.0577128	-0.219409	0.10398323543732332	6.475824418705675	-0.608634	0.5480159274407798	0.894964	-6.229	-	PLEKHM2	Q8IWE5	T439	C1	TGSPGDAPERPPLCDFSEGLSAPMDFYR	Pleckstrin homology domain-containing family M member 2 OS=Homo sapiens GN=PLEKHM2 PE=1 SV=2
120	KO	PLEKHN1:S35:C1	0.0655669	-0.0826525	0.2137862608743084	7.700931739321379	0.7543336460751557	0.45738607739552073	0.8569490464021343	-6.13043	-	PLEKHN1	Q494U1	S35	C1	MSAGLPGPEAAR	NA
120	KO	PLEKHO1:S271:C1	-0.158762	-0.35899	0.0414649	5.056069781015236	-1.3521	0.18791859963212182	0.6574743027260237	-5.52246	-	PLEKHO1	Q53GL0	S271	C1	CASLEEILSQR	NA
120	KO	PLIN2:S215:C1	0.32546755591731547	-0.269868	0.9208027667007328	8.470835632167855	0.9322448914364295	0.35973487342138244	0.7969260075683163	-5.98292	-	PLIN2	Q99541	S215	C1	KVEGFDLVQKPSYYVR	Perilipin-2 OS=Homo sapiens GN=PLIN2 PE=1 SV=2
120	KO	PLIN2:T225:C1	0.5607648608952802	0.00788849	1.1136412328466152	5.976219820492811	1.7295640140235689	0.0954929	0.5160859447568256	-4.9853	-	PLIN2	Q99541	T225	C1	LGSLSTK	Perilipin-2 OS=Homo sapiens GN=PLIN2 PE=1 SV=2
120	KO	PLIN3:S148:C1	0.0143647	-0.135938	0.1646676943090364	6.12065	0.16297219577945707	0.8717927821111848	0.9830978128943328	-6.40148	-	PLIN3	O60664	S148	C1	DTVATQLSEAVDATR	Perilipin-3 OS=Homo sapiens GN=PLIN3 PE=1 SV=3
120	KO	PLIN3:S241:C1	0.021633340331910667	-0.294764	0.33803054489135786	6.644679962694991	0.11659363001807975	0.908073	0.98782	-6.40803	-	PLIN3	O60664	S241	C1	LGSLSER	Perilipin-3 OS=Homo sapiens GN=PLIN3 PE=1 SV=3
120	KO	PLIN3:S31:C1	0.0916497	-0.0197038	0.20300320373249728	8.11626	1.4034949748479457	0.1722289757607646	0.6409862645692528	-5.45585	-	PLIN3	O60664	S31	C1	VASMPLISSTCDMVSAAYASTK	Perilipin-3 OS=Homo sapiens GN=PLIN3 PE=1 SV=3
120	KO	PLIN3:T216:C1	0.12149707278717958	-0.117387	0.36038144229248464	4.889830323293992	0.8672852480241829	0.39367194410211515	0.8160980527179778	-6.04019	-	PLIN3	O60664	T216	C1	IATSLDGFDVASVQQQR	Perilipin-3 OS=Homo sapiens GN=PLIN3 PE=1 SV=3
120	KO	PLK1:T210:C1	-0.212077	-0.335957	-0.0881965	9.579831573909619	-2.91927	0.00712722	0.14466940597607084	-2.70112	-	PLK1	P53350	T210	C1	KTLCGTPNYIAPEVLSK	Serine/threonine-protein kinase PLK1 OS=Homo sapiens GN=PLK1 PE=1 SV=1
120	KO	PLPBP:S244:C1	-0.101473	-0.267722	0.0647769	6.9410361447543885	-1.04081	0.30748697739201386	0.7603995835397074	-5.87864	-	PLPBP	O94903	S244	C1	IGSTIFGER	Proline synthase co-transcribed bacterial homolog protein OS=Homo sapiens GN=PROSC PE=1 SV=1
120	KO	PLRG1:S119:C1	0.018846851019737265	-0.283525	0.32121868182312024	5.032295799050957	0.10628729318891807	0.9161653009499505	0.9887759600458647	-6.40919	-	PLRG1	O43660	S119	C1	MPSESAAQSLAVALPLQTK	Pleiotropic regulator 1 OS=Homo sapiens GN=PLRG1 PE=1 SV=1
120	KO	PLS3:S339:C1	-0.00591991	-0.29821	0.2863702713882127	5.959675268986569	-0.034537	0.972711	0.9964881313194502	-6.41429	-	PLS3	P13797	S339	C1	RAESMLQQADK	Plastin-3 OS=Homo sapiens GN=PLS3 PE=1 SV=4
120	KO	PLXDC2:S506:C1	0.0786033	-0.114373	0.2715797729451416	6.594303894642525	0.6945772417981272	0.4934435401782944	0.8761820970320656	-6.17331	-	PLXDC2	Q6UX71	S506	C1	GSGHPAYAEVEPVGEK	Plexin domain-containing protein 2 OS=Homo sapiens GN=PLXDC2 PE=1 SV=1
120	KO	PLXNA1:S1635:C1	-0.129351	-0.306393	0.0476907	6.7545442946708345	-1.24589	0.2238497066366321	0.6967675523580392	-5.65326	-	PLXNA1	Q9UIW2	S1635	C1	TASSPDSLR	Plexin-A1 OS=Homo sapiens GN=PLXNA1 PE=1 SV=3
120	KO	PLXNA1:T1617:C1	-0.089695	-0.232445	0.0530554	6.974210794133277	-1.07146	0.29374989199827806	0.7524047724480296	-5.84729	-	PLXNA1	Q9UIW2	T1617	C1	QTSAYNISNSSTFTK	Plexin-A1 OS=Homo sapiens GN=PLXNA1 PE=1 SV=3
120	KO	PLXNB1:S1902:C1	0.048974662102621025	-0.108904	0.20685354677020246	6.29392	0.5289702867685215	0.6012861208833442	0.9132333005828898	-6.27423	-	PLXNB1	O43157	S1902	C1	RGSLRGGER	Plexin-B1 OS=Homo sapiens GN=PLXNB1 PE=1 SV=3
120	KO	PLXNB2:S1244:C1	0.0815145	-0.270848	0.43387665244973056	5.757768534366766	0.3944843110589936	0.6964213015809506	0.9387603469398054	-6.33647	-	PLXNB2	O15031	S1244	C1	SQLEGLEESVRDR	Plexin-B2 OS=Homo sapiens GN=PLXNB2 PE=1 SV=3
120	KO	PLXNB2:S632:C1	-0.0322871	-0.162521	0.0979473	7.957905288533557	-0.422753	0.6759301897744093	0.9348228031839901	-6.32487	-	PLXNB2	O15031	S632	C1	QAMSLEENLPCISCVSNR	Plexin-B2 OS=Homo sapiens GN=PLXNB2 PE=1 SV=3
120	KO	PML:S36:C1	-0.00471112	-0.111307	0.10188486209862198	8.421466985673296	-0.0753646	0.940498	0.9918655861905699	-6.41203	-	PML	P29590	S36	C1	QPSPSPSPTER	Protein PML OS=Homo sapiens GN=PML PE=1 SV=3
120	KO	PML:S38:C1	0.11625939690565001	-0.0260768	0.2585955473742654	7.442643876819329	1.3928255622612038	0.17539785351362022	0.6449531718377844	-5.46985	-	PML	P29590	S38	C1	QPSPSPSPTER	Protein PML OS=Homo sapiens GN=PML PE=1 SV=3
120	KO	PML:S403:C1	-0.0455229	-0.112856	0.021810204608946435	10.268295781637205	-1.15288	0.25938450753999565	0.7239026919815575	-5.75999	-	PML	P29590	S403	C1	KASPEAASTPR	Protein PML OS=Homo sapiens GN=PML PE=1 SV=3
120	KO	PML:S480:C1	0.19395106422925856	-0.0451474	0.43304953074209973	5.520790043876985	1.3832454655473205	0.17828225016809415	0.6473832943853381	-5.48235	-	PML	P29590	S480	C1	CSQTQCPR	Protein PML OS=Homo sapiens GN=PML PE=1 SV=3
120	KO	PML:S505:C1	0.056614652125847265	-0.0815637	0.19479302237253868	7.537505055075204	0.6986709015535313	0.49092297418807207	0.8753819708734187	-6.17048	-	PML	P29590	S505	C1	LARSSPEQPRPSTSK	Protein PML OS=Homo sapiens GN=PML PE=1 SV=3
120	KO	PML:S518:C1	0.0487728	-0.0396115	0.13715716473226974	8.498862579910142	0.9409933287540493	0.3553172431167686	0.7923986455757216	-5.97491	-	PML	P29590	S518	C1	AVSPPHLDGPPSPR	Protein PML OS=Homo sapiens GN=PML PE=1 SV=3
120	KO	PML:S527:C1	0.0487728	-0.0396115	0.13715716473226974	8.498862579910142	0.9409933287540493	0.3553172431167686	0.7923986455757216	-5.97491	-	PML	P29590	S527	C1	AVSPPHLDGPPSPR	Protein PML OS=Homo sapiens GN=PML PE=1 SV=3
120	KO	PMPCB:S44:C1	-0.0766236	-0.214532	0.0612851	7.211732814989423	-0.947447	0.3520819075576783	0.7898685919076041	-5.96896	-	PMPCB	O75439	S44	C1	STQAATQVVLNVPETR	Mitochondrial-processing peptidase subunit beta OS=Homo sapiens GN=PMPCB PE=1 SV=2
120	KO	PMS2:S373:C1	-0.0125722	-0.172823	0.14767852002451975	6.524133741949823	-0.133781	0.8945996255573765	0.9861139085701802	-6.40585	-	PMS2	P54278	S373	C1	LNVSQQPLLDVEGNLIK	Mismatch repair endonuclease PMS2 OS=Homo sapiens GN=PMS2 PE=1 SV=2
120	KO	PMS2:S403:C1	-0.118438	-0.262606	0.025730090104187642	6.26741	-1.4009	0.17299683289514814	0.6412462422978539	-5.45927	-	PMS2	P54278	S403	C1	QDQSPSLR	Mismatch repair endonuclease PMS2 OS=Homo sapiens GN=PMS2 PE=1 SV=2
120	KO	PMS2:S445:C1	0.14603219798010425	-0.0719573	0.3640216974776866	5.976999499967177	1.14234	0.26365925493530645	0.7275945040082248	-5.77161	-	PMS2	P54278	S445	C1	RSPLGQK	Mismatch repair endonuclease PMS2 OS=Homo sapiens GN=PMS2 PE=1 SV=2
120	KO	PMS2:S603:C1	0.36156862903344766	0.178396	0.5447415315717303	5.417810414990235	3.3659944398401254	0.00236705	0.0757409	-1.68187	-	PMS2	P54278	S603	C1	LVNTQDMSASQVDVAVK	Mismatch repair endonuclease PMS2 OS=Homo sapiens GN=PMS2 PE=1 SV=2
120	KO	PMS2:T573:C1	0.0872314	-0.0855495	0.2600123791743245	7.0442066761619735	0.8609167071730173	0.3971063580827827	0.8187244245810261	-6.04559	-	PMS2	P54278	T573	C1	FRVLPQPTNLATPNTK	Mismatch repair endonuclease PMS2 OS=Homo sapiens GN=PMS2 PE=1 SV=2
120	KO	PMS2CL:S161:C1	-0.018184	-0.127943	0.0915748	9.712366754995966	-0.282511	0.7797753030786796	0.9590079678045617	-6.37462	-	PMS2CL	Q68D20	S161	C1	APETDDSFSDVDCHSNQEDTGCK	NA
120	KO	PMS2CL:S17:C1	-0.125817	-0.268558	0.016923	6.368201268202786	-1.50307	0.14479955778641462	0.6044409509464885	-5.32078	-	PMS2CL	Q68D20	S17	C1	QDQSPSLR	NA
120	KO	PMS2CL:S59:C1	0.1386526988588228	-0.0782583	0.3555637454313034	6.077787149298533	1.090010136568641	0.28564789594268036	0.746703	-5.82791	-	PMS2CL	Q68D20	S59	C1	RSPLGQK	NA
120	KO	PNISR:S211:C1	-0.00523808	-0.0861975	0.0757213	8.81152	-0.110329	0.9129906520562809	0.9887759600458647	-6.40874	-	PNISR	Q8TF01	S211	C1	DRQRSPIALPVK	Arginine/serine-rich protein PNISR OS=Homo sapiens GN=PNISR PE=1 SV=2
120	KO	PNISR:S313:C1	0.056928682778060846	-0.0853927	0.19925008997111177	8.052326157876148	0.6820948727716938	0.5011743207144641	0.879662	-6.18184	-	PNISR	Q8TF01	S313	C1	SPSPVPQEEHSDPEMTEEEK	Arginine/serine-rich protein PNISR OS=Homo sapiens GN=PNISR PE=1 SV=2
120	KO	PNISR:S563:C1	-0.177053	-0.362558	0.00845102	6.684435895905758	-1.62755	0.11560718793363485	0.5512905988400638	-5.14113	-	PNISR	Q8TF01	S563	C1	SRSPTIK	Arginine/serine-rich protein PNISR OS=Homo sapiens GN=PNISR PE=1 SV=2
120	KO	PNISR:S597:C1	-0.214977	-0.495386	0.0654322	5.810533604703977	-1.30732	0.20247700222594017	0.6719312031742685	-5.57874	-	PNISR	Q8TF01	S597	C1	RRSNRNSIER	Arginine/serine-rich protein PNISR OS=Homo sapiens GN=PNISR PE=1 SV=2
120	KO	PNISR:S601:C1	-0.0305841	-0.168468	0.10730002106492303	7.25836	-0.378238	0.7083060954571188	0.9422622996669281	-6.34278	-	PNISR	Q8TF01	S601	C1	RRSNRNSIER	Arginine/serine-rich protein PNISR OS=Homo sapiens GN=PNISR PE=1 SV=2
120	KO	PNISR:S611:C1	-0.0568308	-0.400146	0.2864841374446335	4.433701015812236	-0.282277	0.7799527973656033	0.9590079678045617	-6.37468	-	PNISR	Q8TF01	S611	C1	NRSPSRER	Arginine/serine-rich protein PNISR OS=Homo sapiens GN=PNISR PE=1 SV=2
120	KO	PNISR:S613:C1	-0.0568308	-0.400146	0.2864841374446335	4.433701015812236	-0.282277	0.7799527973656033	0.9590079678045617	-6.37468	-	PNISR	Q8TF01	S613	C1	NRSPSRER	Arginine/serine-rich protein PNISR OS=Homo sapiens GN=PNISR PE=1 SV=2
120	KO	PNISR:S670:C1	0.19950276527383437	0.0400531	0.3589523849511257	7.028077588048008	2.133581863769645	0.0424188	0.35583327599214704	-4.29821	-	PNISR	Q8TF01	S670	C1	ERSRSIDK	Arginine/serine-rich protein PNISR OS=Homo sapiens GN=PNISR PE=1 SV=2
120	KO	PNISR:S672:C1	0.19950276527383437	0.0400531	0.3589523849511257	7.028077588048008	2.133581863769645	0.0424188	0.35583327599214704	-4.29821	-	PNISR	Q8TF01	S672	C1	ERSRSIDK	Arginine/serine-rich protein PNISR OS=Homo sapiens GN=PNISR PE=1 SV=2
120	KO	PNISR:S724/S726:C3	0.0168885	-0.368434	0.40221097414507145	5.075648464598812	0.0747394	0.9409906887028697	0.9918655861905699	-6.41207	-	PNISR	Q8TF01	S724/S726	C3	SGSISVK	Arginine/serine-rich protein PNISR OS=Homo sapiens GN=PNISR PE=1 SV=2
120	KO	PNISR:S726:C1	0.1455691514683748	-0.210701	0.5018392600910935	6.1511331299263565	0.6967449718803227	0.4921079032972693	0.875882	-6.17182	-	PNISR	Q8TF01	S726	C1	SGSISVK	Arginine/serine-rich protein PNISR OS=Homo sapiens GN=PNISR PE=1 SV=2
120	KO	PNISR:S762:C1	0.1924764943024737	0.043366853337694744	0.3415861352672527	7.1647052706674295	2.2011815019401935	0.036743576495171494	0.33143347107940135	-4.17324	-	PNISR	Q8TF01	S762	C1	SSSESPGSSK	Arginine/serine-rich protein PNISR OS=Homo sapiens GN=PNISR PE=1 SV=2
120	KO	PNISR:T485:C1	0.0426238	-0.0600218	0.14526947219832587	8.742500309694156	0.7081020828491628	0.48514392168197473	0.8718413399783063	-6.16391	-	PNISR	Q8TF01	T485	C1	KRTPNETTSVLEPK	Arginine/serine-rich protein PNISR OS=Homo sapiens GN=PNISR PE=1 SV=2
120	KO	PNKP:T118:C1	-0.0529481	-0.168058	0.0621616	10.588361933765622	-0.784372	0.43986738210936827	0.8446577019425745	-6.1076	-	PNKP	Q96T60	T118	C1	TPESQPDTPPGTPLVSQDEK	Bifunctional polynucleotide phosphatase/kinase OS=Homo sapiens GN=PNKP PE=1 SV=1
120	KO	PNN:S100:C1	-0.0423807	-0.119805	0.0350432	11.21537623834121	-0.93342	0.35913935515852025	0.7963064404754592	-5.98185	-	PNN	Q9H307	S100	C1	ESRQESDPEDDDVK	Pinin OS=Homo sapiens GN=PNN PE=1 SV=4
120	KO	PNN:S120:C1	0.10123063701255575	-0.0287103	0.23117155713494172	7.853833192157109	1.3284643702057897	0.19549828263299956	0.6647576492776964	-5.55238	-	PNN	Q9H307	S120	C1	KPALQSSVVATSK	Pinin OS=Homo sapiens GN=PNN PE=1 SV=4
120	KO	PNN:S347:C1	-0.0129515	-0.0908394	0.0649364	10.35478641060565	-0.283553	0.7789851571821447	0.9587721311634042	-6.37432	-	PNN	Q9H307	S347	C1	EIAIVHSDAEK	Pinin OS=Homo sapiens GN=PNN PE=1 SV=4
120	KO	PNN:S381:C1	-0.0503382	-0.18928	0.0886033	7.021259623884704	-0.617803	0.5420469845505885	0.8933705924581737	-6.2234	-	PNN	Q9H307	S381	C1	QQDSQPEEVMDVLEMVENVK	Pinin OS=Homo sapiens GN=PNN PE=1 SV=4
120	KO	PNN:S413:C1	0.0640042	-0.0751206	0.20312898033339918	9.056840579472652	0.784491	0.43979885606842883	0.8446241555537518	-6.10751	-	PNN	Q9H307	S413	C1	HVIADQEVMETNRVESVEPSENEASK	Pinin OS=Homo sapiens GN=PNN PE=1 SV=4
120	KO	PNN:S417/S422:C2	0.1105472250595172	-0.031431	0.252525	6.426236853779417	1.3277309117835168	0.1957372527080603	0.6647576492776964	-5.5533	-	PNN	Q9H307	S417/S422	C2	VESVEPSENEASK	Pinin OS=Homo sapiens GN=PNN PE=1 SV=4
120	KO	PNN:S417:C1	0.027451223767373634	-0.121809	0.17671125809476998	7.155499640889902	0.3136187732868518	0.7562977303217522	0.9538328981399332	-6.36527	-	PNN	Q9H307	S417	C1	HVIADQEVMETNRVESVEPSENEASK	Pinin OS=Homo sapiens GN=PNN PE=1 SV=4
120	KO	PNN:S422:C1	-0.0272594	-0.134933	0.0804142	8.080917753429883	-0.431709	0.6694903774207892	0.933613	-6.32103	-	PNN	Q9H307	S422	C1	VESVEPSENEASK	Pinin OS=Homo sapiens GN=PNN PE=1 SV=4
120	KO	PNN:S450:C1	0.048599480259811756	-0.126764	0.22396322459394358	6.244094605509502	0.4725803873035653	0.6404315899508923	0.9251258688191334	-6.3025	-	PNN	Q9H307	S450	C1	ENVSALDMEK	Pinin OS=Homo sapiens GN=PNN PE=1 SV=4
120	KO	PNN:S649:C1	0.075612	-0.131594	0.28281831496644827	6.012293249046758	0.62226	0.5391575758482384	0.892034	-6.22064	-	PNN	Q9H307	S649	C1	HRRSVDRK	Pinin OS=Homo sapiens GN=PNN PE=1 SV=4
120	KO	PNN:S66:C1	-0.116552	-0.238483	0.00537862	9.26021	-1.63001	0.11508267581081437	0.5512905988400638	-5.13745	-	PNN	Q9H307	S66	C1	GFSDSGGGPPAK	Pinin OS=Homo sapiens GN=PNN PE=1 SV=4
120	KO	PNN:S690:C1	-0.0374128	-0.168246	0.0934205	7.3586905986787485	-0.487625	0.6298774083854444	0.9219661977455677	-6.29526	-	PNN	Q9H307	S690	C1	RSISESSR	Pinin OS=Homo sapiens GN=PNN PE=1 SV=4
120	KO	PNN:S692:C1	-0.0988032	-0.258198	0.060591042251775695	7.675717716499704	-1.05702	0.30016749046959584	0.7559869759239042	-5.86217	-	PNN	Q9H307	S692	C1	RSISESSR	Pinin OS=Homo sapiens GN=PNN PE=1 SV=4
120	KO	PNN:S84:C1	-0.151508	-0.339377	0.0363612	6.123421195689502	-1.37519	0.18073538433327352	0.6494160099744715	-5.49279	-	PNN	Q9H307	S84	C1	QRDLEGAVSR	Pinin OS=Homo sapiens GN=PNN PE=1 SV=4
120	KO	PNPLA2:S404:C1	0.6037788662300647	0.46722191463695584	0.7403358178231736	7.262913224602487	7.53959	5.071660615115205e-8	2.8931200536500286e-5	8.511794941127826	UP	PNPLA2	Q96AD5	S404	C1	RVQSLPSVPLSCAAYR	Patatin-like phospholipase domain-containing protein 2 OS=Homo sapiens GN=PNPLA2 PE=1 SV=1
120	KO	PNPLA2:S428:C1	0.508544	0.30808738366268196	0.7089999213645021	7.017830577177248	4.3260593616588645	1.9674192671888038e-4	0.015647604296684797	0.6606698478655719	-	PNPLA2	Q96AD5	S428	C1	NNLSLGDALAK	Patatin-like phospholipase domain-containing protein 2 OS=Homo sapiens GN=PNPLA2 PE=1 SV=1
120	KO	PNPLA6:S1330:C1	-0.0800915	-0.204987	0.0448036	6.951419222077478	-1.09352	0.2841353175347259	0.7450389218540133	-5.82422	-	PNPLA6	Q8IY17	S1330	C1	DEGGSPEGASPSTASEMEEEK	Neuropathy target esterase OS=Homo sapiens GN=PNPLA6 PE=1 SV=2
120	KO	PNPLA6:S411:C1	-0.0779633	-0.191705	0.0357786	7.699913272567502	-1.16884	0.25301071584497176	0.7184444147730861	-5.74221	-	PNPLA6	Q8IY17	S411	C1	CVSMPGDISGLQGGPR	Neuropathy target esterase OS=Homo sapiens GN=PNPLA6 PE=1 SV=2
120	KO	PNPLA6:T350/S353:C3	0.00606083	-0.144982	0.15710393082445404	6.490237584816451	0.068425	0.9459676411106267	0.9919757845853628	-6.41253	-	PNPLA6	Q8IY17	T350/S353	C3	LFPSPGLPTRTSPVRGSK	Neuropathy target esterase OS=Homo sapiens GN=PNPLA6 PE=1 SV=2
120	KO	PNPLA6:T352:C1	-0.0873935	-0.359013	0.18422626648056978	5.806692868006668	-0.548658	0.5878929189723787	0.9104273741218343	-6.26363	-	PNPLA6	Q8IY17	T352	C1	LFPSPGLPTRTSPVR	Neuropathy target esterase OS=Homo sapiens GN=PNPLA6 PE=1 SV=2
120	KO	PNPLA6:T455:C1	-0.0826303	-0.172736	0.00747493	8.722092501569888	-1.56377	0.12988924461577078	0.5774678241544466	-5.23464	-	PNPLA6	Q8IY17	T455	C1	ISVSLQEEASGGSLAAPARTPTQEPR	Neuropathy target esterase OS=Homo sapiens GN=PNPLA6 PE=1 SV=2
120	KO	PNPO:S241:C1	0.13171572878547977	-0.155055	0.41848687486843894	5.170535663486543	0.7832241429473341	0.4405291447722143	0.8454533986943005	-6.10849	-	PNPO	Q9NVS9	S241	C1	GLPTGDSPLGPMTHR	Pyridoxine-5'-phosphate oxidase OS=Homo sapiens GN=PNPO PE=1 SV=1
120	KO	POC1B:S398:C1	0.0830481	-0.0844038	0.2504999707135646	6.193554611540347	0.8457139025754162	0.4053819156641322	0.8241081631936124	-6.05834	-	POC1B	Q8TC44	S398	C1	GEEACGYFLNPSLMSPECLPTTTK	NA
120	KO	POC5:S109:C1	-0.0947288	-0.269019	0.0795615	6.229943682842298	-0.926814	0.3624954663966611	0.7986100014116346	-5.98786	-	POC5	Q8NA72	S109	C1	TDESSPVLSPR	NA
120	KO	POC5:S2/S3:C2	-0.348381	-0.651484	-0.0452791	4.501917000186629	-1.95997	0.060732785561036326	0.4223213415452812	-4.6065	-	POC5	Q8NA72	S2/S3	C2	MSSDEEK	NA
120	KO	PODXL2:S596:C1	0.19344	0.00760838	0.3792722685284162	6.481743262444283	1.7750497060958137	0.0875279	0.4986136774834425	-4.91341	-	PODXL2	Q9NZ53	S596	C1	RDPEDSDVFEEDTHL	NA
120	KO	POGZ:S1338/T1340:C2	-0.020852	-0.15957	0.11786568041500098	7.078690542498989	-0.256331	0.7997006463488492	0.9647007955896283	-6.38173	-	POGZ	Q7Z3K3	S1338/T1340	C2	SFLVASVLPGPDGNINSPTR	Pogo transposable element with ZNF domain OS=Homo sapiens GN=POGZ PE=1 SV=2
120	KO	POGZ:S425:C1	0.0680935	-0.0667208	0.20290790720427088	9.124145216518938	0.8612984995412887	0.39689992839976806	0.8187244245810261	-6.04527	-	POGZ	Q7Z3K3	S425	C1	SLDSEPSVPSAAKPPSPEK	Pogo transposable element with ZNF domain OS=Homo sapiens GN=POGZ PE=1 SV=2
120	KO	POGZ:S445:C1	-0.0200828	-0.112093	0.0719276	8.491840261498547	-0.372195	0.7127459808359267	0.9442712913701101	-6.34506	-	POGZ	Q7Z3K3	S445	C1	TAPVASTPSSTPIPALSPPTK	Pogo transposable element with ZNF domain OS=Homo sapiens GN=POGZ PE=1 SV=2
120	KO	POGZ:T1340:C1	-0.194672	-0.372812	-0.0165312	6.169192084282087	-1.86348	0.0736583	0.4629667783687954	-4.76952	-	POGZ	Q7Z3K3	T1340	C1	SFLVASVLPGPDGNINSPTR	Pogo transposable element with ZNF domain OS=Homo sapiens GN=POGZ PE=1 SV=2
120	KO	POGZ:T439:C1	0.11818390743809548	0.0179716	0.21839622551760923	7.938	2.01104	0.0547316	0.4024113939134427	-4.51777	-	POGZ	Q7Z3K3	T439	C1	TAPVASTPSSTPIPALSPPTK	Pogo transposable element with ZNF domain OS=Homo sapiens GN=POGZ PE=1 SV=2
120	KO	POLA1:S209:C1	0.0640401	-0.175502	0.3035819169876427	5.7078836123669365	0.455884	0.652235	0.928662	-6.31027	-	POLA1	P09884	S209	C1	IASPVSRK	DNA polymerase alpha catalytic subunit OS=Homo sapiens GN=POLA1 PE=1 SV=2
120	KO	POLA1:T406:C1	-0.00600224	-0.162061	0.15005659746745323	7.833559595902304	-0.0655856	0.9482063964983862	0.9922845422559464	-6.41272	-	POLA1	P09884	T406	C1	ETGTPISMK	DNA polymerase alpha catalytic subunit OS=Homo sapiens GN=POLA1 PE=1 SV=2
120	KO	POLA2:S126/T127:C2	-0.0512277	-0.294356	0.1919004491518867	5.586262893865824	-0.359297	0.7222571962981255	0.9475433841405262	-6.34981	-	POLA2	Q14181	S126/T127	C2	RAISTPETPLTK	DNA polymerase alpha subunit B OS=Homo sapiens GN=POLA2 PE=1 SV=2
120	KO	POLA2:S126/T127:C3	-0.0433189	-0.269263	0.18262533122871316	5.537045018557559	-0.326934	0.7463195061676253	0.951809	-6.36098	-	POLA2	Q14181	S126/T127	C3	AISTPETPLTK	DNA polymerase alpha subunit B OS=Homo sapiens GN=POLA2 PE=1 SV=2
120	KO	POLA2:T127:C1	0.2102006678548909	-0.0042012	0.4246025340173605	5.853094750492417	1.6718195880122255	0.10648110084582321	0.5356409902414184	-5.07443	-	POLA2	Q14181	T127	C1	RAISTPETPLTK	DNA polymerase alpha subunit B OS=Homo sapiens GN=POLA2 PE=1 SV=2
120	KO	POLA2:T130:C1	0.0295243	-0.189061	0.24810968096415656	6.175863408303612	0.23032566444469782	0.8196304062551786	0.9704673679133089	-6.38811	-	POLA2	Q14181	T130	C1	RAISTPETPLTK	DNA polymerase alpha subunit B OS=Homo sapiens GN=POLA2 PE=1 SV=2
120	KO	POLD3:S307:C1	0.12193061871460209	0.043800121575448644	0.20006111585375552	9.049427976051858	2.661191139787959	0.013132401477565456	0.19922329553645923	-3.25761	-	POLD3	Q15054	S307	C1	RVALSDDETK	DNA polymerase delta subunit 3 OS=Homo sapiens GN=POLD3 PE=1 SV=2
120	KO	POLD3:S458:C1	-0.111841	-0.485618	0.261936	5.682797867779845	-0.510238	0.614163	0.9162610266590772	-6.28397	-	POLD3	Q15054	S458	C1	QVSITGFFQR	DNA polymerase delta subunit 3 OS=Homo sapiens GN=POLD3 PE=1 SV=2
120	KO	POLD3:T277:C1	-0.230338	-0.411608	-0.049069	7.172477556032124	-2.16683	0.0395356	0.34332696938023854	-4.23707	-	POLD3	Q15054	T277	C1	LATPAGLK	DNA polymerase delta subunit 3 OS=Homo sapiens GN=POLD3 PE=1 SV=2
120	KO	POLDIP2:T292:C1	0.012743335887810403	-0.215821	0.24130755010443333	5.947370627454031	0.095073345075008045	0.9249811072693455	0.9899344475522379	-6.41033	-	POLDIP2	Q9Y2S7	T292	C1	IFSLSGTLETVR	Polymerase delta-interacting protein 2 OS=Homo sapiens GN=POLDIP2 PE=1 SV=1
120	KO	POLDIP3:S126/S127:C2	0.11442340449999389	-0.0865414	0.31538821984992815	6.071639463752182	0.9709094228504246	0.34048564302779016	0.7804427758037586	-5.947	-	POLDIP3	Q9BY77	S126/S127	C2	RSSPAAFINPPIGTVTPALK	Polymerase delta-interacting protein 3 OS=Homo sapiens GN=POLDIP3 PE=1 SV=2
120	KO	POLDIP3:S127:C1	-0.0415983	-0.148708	0.065511	8.269958662199901	-0.662266	0.513594	0.88193	-6.19508	-	POLDIP3	Q9BY77	S127	C1	RSSPAAFINPPIGTVTPALK	Polymerase delta-interacting protein 3 OS=Homo sapiens GN=POLDIP3 PE=1 SV=2
120	KO	POLDIP3:S368:C1	-0.0228342	-0.10857	0.062902	9.491315629860617	-0.454157	0.6534617978111237	0.928662	-6.31106	-	POLDIP3	Q9BY77	S368	C1	LSDSPSMK	Polymerase delta-interacting protein 3 OS=Homo sapiens GN=POLDIP3 PE=1 SV=2
120	KO	POLDIP3:S383/S385:C2	0.10933433688751304	-0.0222869	0.24095554463128896	8.134411690294183	1.416493489490078	0.16842976984129648	0.6343506924327763	-5.43866	-	POLDIP3	Q9BY77	S383/S385	C2	RVNSASSSNPPAEVDPDTILK	Polymerase delta-interacting protein 3 OS=Homo sapiens GN=POLDIP3 PE=1 SV=2
120	KO	POLE3:S116:C1	-0.233046	-0.408144	-0.0579474	6.529712294165909	-2.26957	0.0317076	0.3090279847777515	-4.04413	-	POLE3	Q9NRF9	S116	C1	KTDSEEQDK	DNA polymerase epsilon subunit 3 OS=Homo sapiens GN=POLE3 PE=1 SV=1
120	KO	POLE3:S122:C1	-0.0362547	-0.162958	0.0904484	7.660413270675008	-0.487934	0.6296612053192221	0.9219028775201411	-6.29511	-	POLE3	Q9NRF9	S122	C1	SRDEDNDEDEER	DNA polymerase epsilon subunit 3 OS=Homo sapiens GN=POLE3 PE=1 SV=1
120	KO	POLE3:T63:C1	0.14128528302877896	7.110509399920473e-4	0.2818595151175659	5.737905362734107	1.71386	0.0983821	0.5223152555697335	-5.00978	-	POLE3	Q9NRF9	T63	C1	TLNASDVLSAMEEMEFQR	DNA polymerase epsilon subunit 3 OS=Homo sapiens GN=POLE3 PE=1 SV=1
120	KO	POLE:S1940:C1	0.030603031423752647	-0.239418	0.30062374092317445	5.418895516050551	0.19326412870140364	0.8482448498788919	0.9781518729664216	-6.39603	-	POLE	Q07864	S1940	C1	IHCGLQDSQK	DNA polymerase epsilon catalytic subunit A OS=Homo sapiens GN=POLE PE=1 SV=5
120	KO	POLE:T1196:C1	-0.236687	-0.442566	-0.0308082	6.167637883998642	-1.96041	0.060679010925337895	0.4221248434557884	-4.60575	-	POLE	Q07864	T1196	C1	RQVTMAEASEDSPRPSAPDMEDFGLVK	DNA polymerase epsilon catalytic subunit A OS=Homo sapiens GN=POLE PE=1 SV=5
120	KO	POLH:S687:C1	0.3124632484882852	0.030566319660525254	0.5943601773160452	5.008518928241643	1.8901334942261045	0.0698684	0.45079320014155766	-4.72511	-	POLH	Q9Y253	S687	C1	SPLACTNK	DNA polymerase eta OS=Homo sapiens GN=POLH PE=1 SV=1
120	KO	POLM:S12:C1	0.037629295631022686	-0.0655702	0.14082881608719072	8.758961582003362	0.6217736149409799	0.5394722809940345	0.892034	-6.22094	-	POLM	Q9NP87	S12	C1	VGSPSGDAASSTPPSTR	NA
120	KO	POLQ:S1786:C1	-0.20953	-0.391966	-0.0270936	6.149912157985216	-1.95848	0.0609166	0.4227109249126058	-4.60907	-	POLQ	O75417	S1786	C1	NHDLSPGSR	NA
120	KO	POLR1A:T1487:C1	0.19157303197568698	-0.0625954	0.44574141640382925	4.908928528972025	1.2852769626729414	0.20995854615968762	0.6796193663363765	-5.60585	-	POLR1A	O95602	T1487	C1	KPTHSQEPQGPEAMER	DNA-directed RNA polymerase I subunit RPA1 OS=Homo sapiens GN=POLR1A PE=1 SV=2
120	KO	POLR1A:T357:C1	-0.0139343	-0.258287	0.2304186684603405	5.936846413165797	-0.0972414	0.9232758629185709	0.989554	-6.41012	-	POLR1A	O95602	T357	C1	LPEEVATPTTDEEK	DNA-directed RNA polymerase I subunit RPA1 OS=Homo sapiens GN=POLR1A PE=1 SV=2
120	KO	POLR1F:S242:C1	0.3673007294648123	0.16449200034416814	0.5701094585854565	5.662594409014082	3.0882967631039575	0.00472458	0.11579070670009364	-2.32296	-	POLR1F	Q3B726	S242	C1	DPETYEVDSGTTK	DNA-directed RNA polymerase I subunit RPA43 OS=Homo sapiens GN=TWISTNB PE=1 SV=1
120	KO	POLR1F:S299:C1	0.11355356868594946	-0.0722943	0.2994014577730276	6.7761947013959976	1.0419023890319958	0.306991	0.7601044864162717	-5.87754	-	POLR1F	Q3B726	S299	C1	HQEVQDQDPVFQGSDSSGYQSDHK	DNA-directed RNA polymerase I subunit RPA43 OS=Homo sapiens GN=TWISTNB PE=1 SV=1
120	KO	POLR1F:S304:C1	0.11299978707219438	-0.0777823	0.30378185684996756	9.381710565318633	1.010005986680474	0.32174386429684465	0.7685341678893206	-5.90931	-	POLR1F	Q3B726	S304	C1	HQEVQDQDPVFQGSDSSGYQSDHK	DNA-directed RNA polymerase I subunit RPA43 OS=Homo sapiens GN=TWISTNB PE=1 SV=1
120	KO	POLR1F:S316:C1	-0.0518255	-0.213602	0.10995072704685507	8.306731943228115	-0.546277	0.5895050965491302	0.9104925402808319	-6.26493	-	POLR1F	Q3B726	S316	C1	HSEEAEFTPPLK	DNA-directed RNA polymerase I subunit RPA43 OS=Homo sapiens GN=TWISTNB PE=1 SV=1
120	KO	POLR1F:S60:C1	0.27825031458258653	-0.0134539	0.5699544952486792	4.288036371133443	1.626585473990247	0.1158126779877596	0.5519703635700106	-5.14256	-	POLR1F	Q3B726	S60	C1	HIALSPR	DNA-directed RNA polymerase I subunit RPA43 OS=Homo sapiens GN=TWISTNB PE=1 SV=1
120	KO	POLR1F:T322:C1	0.10289972244214596	-0.0247773	0.23057677790896436	8.32858	1.3743116373777997	0.18100559754510054	0.6499621446035594	-5.49393	-	POLR1F	Q3B726	T322	C1	HSEEAEFTPPLK	DNA-directed RNA polymerase I subunit RPA43 OS=Homo sapiens GN=TWISTNB PE=1 SV=1
120	KO	POLR1G:S128:C1	-0.0754254	-0.181151	0.030299901582423586	7.705691320447912	-1.21653	0.23464621025361768	0.7035783234452252	-5.68775	-	POLR1G	O15446	S128	C1	ILEGPQQSLSGSPLQPIPASPPPQIPPGLRPR	DNA-directed RNA polymerase I subunit RPA34 OS=Homo sapiens GN=CD3EAP PE=1 SV=1
120	KO	POLR1G:S172:C1	-0.205519	-0.298403	-0.112634	8.839306708720873	-3.77305	8.361978518727172e-4	0.040944567571072815	-0.707159	-	POLR1G	O15446	S172	C1	SALAPNLLTSGK	DNA-directed RNA polymerase I subunit RPA34 OS=Homo sapiens GN=CD3EAP PE=1 SV=1
120	KO	POLR1G:S27:C1	0.0256767	-0.082809	0.13416232823186525	8.282964499357693	0.4035994766016326	0.6897874820293775	0.9376217309229592	-6.33282	-	POLR1G	O15446	S27	C1	FSCPPNFTAKPPASESPR	DNA-directed RNA polymerase I subunit RPA34 OS=Homo sapiens GN=CD3EAP PE=1 SV=1
120	KO	POLR1G:S285:C1	-0.071002	-0.15932	0.0173161	11.163083681150646	-1.3709	0.18205513243465093	0.6509652177636527	-5.49835	-	POLR1G	O15446	S285	C1	QEQINTEPLEDTVLSPTK	DNA-directed RNA polymerase I subunit RPA34 OS=Homo sapiens GN=CD3EAP PE=1 SV=1
120	KO	POLR1G:S459:C1	-0.20733	-0.388156	-0.0265046	6.007983437556053	-1.95518	0.0613245	0.4241182636400142	-4.61474	-	POLR1G	O15446	S459	C1	ATPGSTK	DNA-directed RNA polymerase I subunit RPA34 OS=Homo sapiens GN=CD3EAP PE=1 SV=1
120	KO	POLR1G:S467:C1	0.0317135	-0.0904695	0.15389657785885674	7.638946134564961	0.44260619508283827	0.6616887998431846	0.9308884952636961	-6.31625	-	POLR1G	O15446	S467	C1	KQSQESR	DNA-directed RNA polymerase I subunit RPA34 OS=Homo sapiens GN=CD3EAP PE=1 SV=1
120	KO	POLR1G:S490:C1	0.011609535177001362	-0.050682	0.0739011	10.519555399667578	0.31781156886709105	0.7531509605314357	0.9532569194561914	-6.36394	-	POLR1G	O15446	S490	C1	MPETVPQEEMPGPPLNSESGEEAPTGR	DNA-directed RNA polymerase I subunit RPA34 OS=Homo sapiens GN=CD3EAP PE=1 SV=1
120	KO	POLR1G:T159:C1	-0.0970165	-0.268898	0.0748655	6.478193768272345	-0.962496	0.3446136288749001	0.7832778962317072	-5.95493	-	POLR1G	O15446	T159	C1	FCAFGGNPPVTGPR	DNA-directed RNA polymerase I subunit RPA34 OS=Homo sapiens GN=CD3EAP PE=1 SV=1
120	KO	POLR1G:T456:C1	-0.0471716	-0.328835	0.2344915312029074	6.3938828733024815	-0.285584	0.7774455952226577	0.9587721311634042	-6.37374	-	POLR1G	O15446	T456	C1	ATPGSTK	DNA-directed RNA polymerase I subunit RPA34 OS=Homo sapiens GN=CD3EAP PE=1 SV=1
120	KO	POLR2A:S1843:C1	-0.0447074	-0.152577	0.0631626	8.674285835033865	-0.706744	0.48597350583992815	0.8723372078027269	-6.16486	-	POLR2A	P24928	S1843	C1	YTPTSPSYSPSSPEYTPTSPK	DNA-directed RNA polymerase II subunit RPB1 OS=Homo sapiens GN=POLR2A PE=1 SV=2
120	KO	POLR2A:S1850:C1	-0.0876624	-0.233107	0.0577821	7.251601453109201	-1.02778	0.31346367413022286	0.7637866086607313	-5.89172	-	POLR2A	P24928	S1850	C1	YTPTSPSYSPSSPEYTPTSPK	DNA-directed RNA polymerase II subunit RPB1 OS=Homo sapiens GN=POLR2A PE=1 SV=2
120	KO	POLR2A:S1864:C1	-0.119498	-0.327018	0.0880221	6.810995223051086	-0.981939	0.3351248407805014	0.7777833232990238	-5.93651	-	POLR2A	P24928	S1864	C1	YSPTSPK	DNA-directed RNA polymerase II subunit RPB1 OS=Homo sapiens GN=POLR2A PE=1 SV=2
120	KO	POLR2A:S1875:C1	-0.197239	-0.380399	-0.0140793	5.840639568688234	-1.83631	0.0777016	0.4741489780609829	-4.81429	-	POLR2A	P24928	S1875	C1	YSPTSPTYSPTTPK	DNA-directed RNA polymerase II subunit RPB1 OS=Homo sapiens GN=POLR2A PE=1 SV=2
120	KO	POLR2A:S1878/T1880:C3	-0.0277253	-0.22629	0.1708395937537467	5.686237365501038	-0.238099	0.8136592814482523	0.9692073436788577	-6.38627	-	POLR2A	P24928	S1878/T1880	C3	YSPTSPTYSPTTPK	DNA-directed RNA polymerase II subunit RPB1 OS=Homo sapiens GN=POLR2A PE=1 SV=2
120	KO	POLR2A:S1878:C1	-0.19684	-0.338493	-0.0551867	7.845486777305878	-2.36958	0.025465157579388432	0.2748143108881975	-3.85067	-	POLR2A	P24928	S1878	C1	YSPTSPTYSPTTPK	DNA-directed RNA polymerase II subunit RPB1 OS=Homo sapiens GN=POLR2A PE=1 SV=2
120	KO	POLR2A:S1882:C1	0.011804039431920543	-0.160824	0.18443193224306179	5.7948264126018065	0.1166013453230402	0.9080665388969552	0.98782	-6.40803	-	POLR2A	P24928	S1882	C1	YSPTSPTYSPTTPK	DNA-directed RNA polymerase II subunit RPB1 OS=Homo sapiens GN=POLR2A PE=1 SV=2
120	KO	POLR2A:S1889/T1891:C3	0.059253378561683334	-0.147131	0.2656374580574047	6.3910477118653635	0.4895767721845482	0.6285138001589206	0.9217416083592151	-6.29431	-	POLR2A	P24928	S1889/T1891	C3	YSPTSPTYSPTSPVYTPTSPK	DNA-directed RNA polymerase II subunit RPB1 OS=Homo sapiens GN=POLR2A PE=1 SV=2
120	KO	POLR2A:S1899:C1	0.023853869549205875	-0.0986834	0.14639113885801724	8.02094	0.33195141238629666	0.7425709953810956	0.9518085079540632	-6.35932	-	POLR2A	P24928	S1899	C1	YSPTSPTYSPTSPVYTPTSPK	DNA-directed RNA polymerase II subunit RPB1 OS=Homo sapiens GN=POLR2A PE=1 SV=2
120	KO	POLR2A:S1906:C1	-0.00879556	-0.102782	0.0851913	8.135183948881211	-0.159581	0.8744372272300032	0.9834061904625644	-6.40203	-	POLR2A	P24928	S1906	C1	YSPTSPTYSPTSPVYTPTSPK	DNA-directed RNA polymerase II subunit RPB1 OS=Homo sapiens GN=POLR2A PE=1 SV=2
120	KO	POLR2A:S1910/T1912:C3	0.051254409799543765	-0.0561311	0.15863993904900991	8.142318771449627	0.813897	0.42305107395728436	0.833999	-6.08433	-	POLR2A	P24928	S1910/T1912	C3	YSPTSPTYSPTSPK	DNA-directed RNA polymerase II subunit RPB1 OS=Homo sapiens GN=POLR2A PE=1 SV=2
120	KO	POLR2A:S1910:C1	0.0350323	-0.0900916	0.16015623091037565	7.685073611018612	0.47743290828621004	0.6370188144838813	0.9240318223068296	-6.30019	-	POLR2A	P24928	S1910	C1	YSPTSPTYSPTSPK	DNA-directed RNA polymerase II subunit RPB1 OS=Homo sapiens GN=POLR2A PE=1 SV=2
120	KO	POLR2A:S1913:C1	-0.0897212	-0.251591	0.0721484	6.841013524217821	-0.945178	0.35321686815019715	0.7908308235453344	-5.97106	-	POLR2A	P24928	S1913	C1	YSPTSPTYSPTSPK	DNA-directed RNA polymerase II subunit RPB1 OS=Homo sapiens GN=POLR2A PE=1 SV=2
120	KO	POLR2A:S1917:C1	0.12207459742574933	0.0336585	0.21049071124216906	8.32878	2.3543864922712787	0.026334686709233824	0.27962434032789163	-3.8804	-	POLR2A	P24928	S1917	C1	YSPTSPTYSPTSPK	DNA-directed RNA polymerase II subunit RPB1 OS=Homo sapiens GN=POLR2A PE=1 SV=2
120	KO	POLR2A:S1920:C1	-0.0495476	-0.182253	0.0831576	7.845303219628235	-0.636677	0.5298678530002325	0.8887044640837325	-6.21161	-	POLR2A	P24928	S1920	C1	YSPTSPTYSPTSPK	DNA-directed RNA polymerase II subunit RPB1 OS=Homo sapiens GN=POLR2A PE=1 SV=2
120	KO	POLR2A:S27:C1	-0.114413	-0.24068	0.011853976701565266	7.152746992039938	-1.54515	0.1343237920361854	0.586061	-5.26137	-	POLR2A	P24928	S27	C1	RVQFGVLSPDELK	DNA-directed RNA polymerase II subunit RPB1 OS=Homo sapiens GN=POLR2A PE=1 SV=2
120	KO	POLR2A:T1863:C1	0.17572781439324725	-0.0724933	0.42394894735996524	4.791411710015836	1.2072178073421158	0.23815099193044295	0.7079357219873764	-5.69853	-	POLR2A	P24928	T1863	C1	YSPTSPK	DNA-directed RNA polymerase II subunit RPB1 OS=Homo sapiens GN=POLR2A PE=1 SV=2
120	KO	POLR2A:T1891:C1	0.00417263	-0.116583	0.1249283800679069	8.505577148457464	0.0589232	0.953461	0.9932687232950793	-6.41314	-	POLR2A	P24928	T1891	C1	YSPTSPTYSPTSPVYTPTSPK	DNA-directed RNA polymerase II subunit RPB1 OS=Homo sapiens GN=POLR2A PE=1 SV=2
120	KO	POLR2A:T1912/S1913:C2	-0.198931	-0.354038	-0.0438249	7.643548787084137	-2.18704	0.0378707	0.3364637102362419	-4.1996	-	POLR2A	P24928	T1912/S1913	C2	YSPTSPTYSPTSPK	DNA-directed RNA polymerase II subunit RPB1 OS=Homo sapiens GN=POLR2A PE=1 SV=2
120	KO	POLR2A:T1912:C1	-0.0739796	-0.241343	0.0933838	7.359560923159931	-0.753764	0.4577221579223508	0.8570210062828737	-6.13086	-	POLR2A	P24928	T1912	C1	YSPTSPTYSPTSPK	DNA-directed RNA polymerase II subunit RPB1 OS=Homo sapiens GN=POLR2A PE=1 SV=2
120	KO	POLR2A:T1915:C1	-0.109382	-0.251933	0.0331684	8.074783569433482	-1.30846	0.20209656087282052	0.6715885073357771	-5.57733	-	POLR2A	P24928	T1915	C1	YSPTSPTYSPTSPK	DNA-directed RNA polymerase II subunit RPB1 OS=Homo sapiens GN=POLR2A PE=1 SV=2
120	KO	POLR2B:S487:C1	-0.157342	-0.360574	0.0458896	6.056420589618316	-1.32019	0.19820641671729683	0.6676245374371862	-5.56274	-	POLR2B	P30876	S487	C1	RLNSPIGR	DNA-directed RNA polymerase II subunit RPB2 OS=Homo sapiens GN=POLR2B PE=1 SV=1
120	KO	POLR3C:S204:C1	-0.154022	-0.264057	-0.0439873	8.794043601962755	-2.38692	0.024504908082652776	0.26980993576896645	-3.81659	-	POLR3C	Q9BUI4	S204	C1	RRRSSDEDAAGEPK	DNA-directed RNA polymerase III subunit RPC3 OS=Homo sapiens GN=POLR3C PE=1 SV=1
120	KO	POLR3C:S205:C1	-0.118649	-0.214604	-0.0226935	9.121829026366997	-2.10852	0.0447142	0.36546770865371747	-4.34386	-	POLR3C	Q9BUI4	S205	C1	RRRSSDEDAAGEPK	DNA-directed RNA polymerase III subunit RPC3 OS=Homo sapiens GN=POLR3C PE=1 SV=1
120	KO	POLR3E:S161:C1	-0.249223	-0.346849	-0.151597	8.801022199774549	-4.35317	1.8316312458723817e-4	0.014853272402189614	0.7285288494760893	-	POLR3E	Q9NVU0	S161	C1	EAANEAGDSSQDEAEDDVK	DNA-directed RNA polymerase III subunit RPC5 OS=Homo sapiens GN=POLR3E PE=1 SV=1
120	KO	POLR3E:S162:C1	-0.222088	-0.334571	-0.109605	8.00685	-3.36683	0.00236207	0.0757282	-1.67991	-	POLR3E	Q9NVU0	S162	C1	EAANEAGDSSQDEAEDDVK	DNA-directed RNA polymerase III subunit RPC5 OS=Homo sapiens GN=POLR3E PE=1 SV=1
120	KO	POLR3G:S157:C1	-0.102524	-0.309676	0.10462690552448936	6.960627586176939	-0.843963	0.40634171005833897	0.8248985069583554	-6.0598	-	POLR3G	O15318	S157	C1	RGDGEKSDEENEEK	DNA-directed RNA polymerase III subunit RPC7 OS=Homo sapiens GN=POLR3G PE=1 SV=2
120	KO	POLR3G:T133:C1	-0.431145	-0.670325	-0.191965	5.734433807450461	-3.07385	0.00489506	0.11729646933030972	-2.35567	-	POLR3G	O15318	T133	C1	GTPLTNTEDVLK	DNA-directed RNA polymerase III subunit RPC7 OS=Homo sapiens GN=POLR3G PE=1 SV=2
120	KO	POM121:S179:C1	-0.0110956	-0.106118	0.0839272	8.352589354408888	-0.199115	0.8437119993737965	0.976644	-6.39487	-	POM121	Q96HA1	S179	C1	SPPPRSPPPR	Nuclear envelope pore membrane protein POM 121 OS=Homo sapiens GN=POM121 PE=1 SV=2
120	KO	POM121:S188:C1	0.034522243555104914	-0.0870048	0.15604929072136395	7.906717606169542	0.484406	0.6321285537318957	0.9234681735575393	-6.29683	-	POM121	Q96HA1	S188	C1	SPPPRSPPPSPPTHR	Nuclear envelope pore membrane protein POM 121 OS=Homo sapiens GN=POM121 PE=1 SV=2
120	KO	POM121:S269:C1	-0.032133	-0.24916	0.18489441655892727	5.9199258000575545	-0.252476	0.8026462816901896	0.9662893492052004	-6.38271	-	POM121	Q96HA1	S269	C1	MVCSPVTVR	Nuclear envelope pore membrane protein POM 121 OS=Homo sapiens GN=POM121 PE=1 SV=2
120	KO	POM121:S294/S298:C3	-0.325385	-0.559445	-0.0913259	5.374183146527493	-2.37059	0.0254084	0.27464	-3.84869	-	POM121	Q96HA1	S294/S298	C3	SAIPEQIISSTLSSPSSNAPDPCAK	Nuclear envelope pore membrane protein POM 121 OS=Homo sapiens GN=POM121 PE=1 SV=2
120	KO	POM121:S314:C1	-0.0393693	-0.181806	0.10306776838793974	7.512754838928552	-0.471323	0.6413171430475275	0.9254456993575757	-6.30309	-	POM121	Q96HA1	S314	C1	ETVLSALK	Nuclear envelope pore membrane protein POM 121 OS=Homo sapiens GN=POM121 PE=1 SV=2
120	KO	POM121:S392/S393:C3	-0.0188847	-0.336534	0.2987651299883781	4.419749865710892	-0.101378	0.9200232838069671	0.9890021346332156	-6.4097	-	POM121	Q96HA1	S392/S393	C3	SSSMSSLTGAYASGIPSSSR	Nuclear envelope pore membrane protein POM 121 OS=Homo sapiens GN=POM121 PE=1 SV=2
120	KO	POM121:S393:C1	-0.0136071	-0.161278	0.1340638910854422	7.232394824194435	-0.157128	0.8763502633258198	0.9838275993474268	-6.40242	-	POM121	Q96HA1	S393	C1	SSSMSSLTGAYASGIPSSSR	Nuclear envelope pore membrane protein POM 121 OS=Homo sapiens GN=POM121 PE=1 SV=2
120	KO	POM121:S434/S435:C3	0.061161817182648015	-0.101703	0.22402621240245904	6.205640902533874	0.640381	0.5274951972130641	0.8876891204504216	-6.20926	-	POM121	Q96HA1	S434/S435	C3	RNGPSSSPFSSPASSR	Nuclear envelope pore membrane protein POM 121 OS=Homo sapiens GN=POM121 PE=1 SV=2
120	KO	POM121:S435:C1	-0.0211333	-0.201575	0.1593082693163351	6.91167	-0.199717	0.843246	0.976644	-6.39475	-	POM121	Q96HA1	S435	C1	RNGPSSSPFSSPASSR	Nuclear envelope pore membrane protein POM 121 OS=Homo sapiens GN=POM121 PE=1 SV=2
120	KO	POM121:S442:C1	0.26795142644780157	0.0717494	0.4641534917010112	5.727519376969132	2.3288224432933755	0.027859411245368223	0.28895187475368433	-3.93016	-	POM121	Q96HA1	S442	C1	RNGPSSSPFSSPASSR	Nuclear envelope pore membrane protein POM 121 OS=Homo sapiens GN=POM121 PE=1 SV=2
120	KO	POM121:S500/S501:C3	0.12072845209505711	-0.0734708	0.31492767514265196	7.057263911484428	1.060098019972756	0.2987902632910512	0.754755	-5.85901	-	POM121	Q96HA1	S500/S501	C3	QNSNSQSTPGSSGQRK	Nuclear envelope pore membrane protein POM 121 OS=Homo sapiens GN=POM121 PE=1 SV=2
120	KO	POM121:S500:C1	-0.120316	-0.273527	0.0328955	8.002650619158228	-1.33911	0.1920555580436961	0.6620469855165069	-5.53896	-	POM121	Q96HA1	S500	C1	QNSNSQSTPGSSGQR	Nuclear envelope pore membrane protein POM 121 OS=Homo sapiens GN=POM121 PE=1 SV=2
120	KO	POM121:S501:C1	-0.0274727	-0.283808	0.22886228789665003	5.840352925389423	-0.182758	0.8563965720441089	0.9806519729798516	-6.39802	-	POM121	Q96HA1	S501	C1	QNSNSQSTPGSSGQRK	Nuclear envelope pore membrane protein POM 121 OS=Homo sapiens GN=POM121 PE=1 SV=2
120	KO	POM121:T484:C1	0.00254667	-0.129244	0.1343375526179304	7.632132584829142	0.032951239850599355	0.9739636067587525	0.9964881313194502	-6.41435	-	POM121	Q96HA1	T484	C1	AADTTPRK	Nuclear envelope pore membrane protein POM 121 OS=Homo sapiens GN=POM121 PE=1 SV=2
120	KO	POM121:T485:C1	0.12910990400596223	-0.0976429	0.35586274498237924	4.970786555874179	0.9709362150436835	0.34047255088396233	0.7804427758037586	-5.94698	-	POM121	Q96HA1	T485	C1	AADTTPR	Nuclear envelope pore membrane protein POM 121 OS=Homo sapiens GN=POM121 PE=1 SV=2
120	KO	POM121:T497:C1	-0.0847193	-0.233744	0.0643055	8.102481922128275	-0.969411	0.34121852559901744	0.7804795088850478	-5.94842	-	POM121	Q96HA1	T497	C1	QNSNSQSTPGSSGQR	Nuclear envelope pore membrane protein POM 121 OS=Homo sapiens GN=POM121 PE=1 SV=2
120	KO	POM121C:S161:C1	0.0835051	-0.216943	0.3839535088244513	4.801204522828842	0.4739439180775804	0.6394718019605028	0.9250065280122312	-6.30185	-	POM121C	A8CG34	S161	C1	STPPSPPTHR	Nuclear envelope pore membrane protein POM 121C OS=Homo sapiens GN=POM121C PE=1 SV=2
120	KO	POM121C:S165:C1	0.038092393195985785	-0.285477	0.3616615798062803	4.473803715502888	0.2007497348499426	0.8424469184800383	0.9762257896060011	-6.39454	-	POM121C	A8CG34	S165	C1	STPPSPPTHR	Nuclear envelope pore membrane protein POM 121C OS=Homo sapiens GN=POM121C PE=1 SV=2
120	KO	POM121C:S246:C1	-0.0285092	-0.245446	0.18842715114797176	5.928014285734677	-0.224098	0.8244224019104563	0.9711241715883757	-6.38954	-	POM121C	A8CG34	S246	C1	MVCSPVTVR	Nuclear envelope pore membrane protein POM 121C OS=Homo sapiens GN=POM121C PE=1 SV=2
120	KO	POM121C:S271/S275:C3	-0.321762	-0.555712	-0.087811	5.382271632204616	-2.34528	0.026869121751319853	0.2823989079619341	-3.89818	-	POM121C	A8CG34	S271/S275	C3	SAIPEQIISSTLSSPSSNAPDPCAK	Nuclear envelope pore membrane protein POM 121C OS=Homo sapiens GN=POM121C PE=1 SV=2
120	KO	POM121C:S291:C1	-0.0357456	-0.17812	0.10662913292017259	7.520843324605674	-0.428128	0.6720624525767036	0.9341303078143076	-6.32258	-	POM121C	A8CG34	S291	C1	ETVLSALK	Nuclear envelope pore membrane protein POM 121C OS=Homo sapiens GN=POM121C PE=1 SV=2
120	KO	POM121C:S370:C1	-0.0691245	-0.175424	0.0371746	8.257447818756448	-1.10888	0.2775709417071765	0.7400192133397132	-5.80788	-	POM121C	A8CG34	S370	C1	SSSMSSLTGAYTSGIPSSSR	Nuclear envelope pore membrane protein POM 121C OS=Homo sapiens GN=POM121C PE=1 SV=2
120	KO	POM121C:S411/S412:C3	0.0647856	-0.0979727	0.22754379440680114	6.2137293882109965	0.6787645512693906	0.503248	0.8804513012904149	-6.18409	-	POM121C	A8CG34	S411/S412	C3	RNGPSSSPFSSPASSR	Nuclear envelope pore membrane protein POM 121C OS=Homo sapiens GN=POM121C PE=1 SV=2
120	KO	POM121C:S412:C1	-0.0175096	-0.197883	0.16286364941787232	6.919763226712614	-0.165534	0.8697962118760958	0.9828201368143191	-6.40105	-	POM121C	A8CG34	S412	C1	RNGPSSSPFSSPASSR	Nuclear envelope pore membrane protein POM 121C OS=Homo sapiens GN=POM121C PE=1 SV=2
120	KO	POM121C:S419:C1	0.27157517214089655	0.0754832	0.4676671168998918	5.735607862646256	2.3616426795623418	0.025916012788797318	0.2778539206513766	-3.86622	-	POM121C	A8CG34	S419	C1	RNGPSSSPFSSPASSR	Nuclear envelope pore membrane protein POM 121C OS=Homo sapiens GN=POM121C PE=1 SV=2
120	KO	POM121C:S477/S478:C3	0.12435219778815298	-0.0697881	0.31849253640293684	7.065352397161551	1.0922487630599775	0.28468119818156207	0.745407	-5.82555	-	POM121C	A8CG34	S477/S478	C3	QNSNSQSTPGSSGQRK	Nuclear envelope pore membrane protein POM 121C OS=Homo sapiens GN=POM121C PE=1 SV=2
120	KO	POM121C:S477:C1	-0.116692	-0.26986	0.0364759	8.010739104835352	-1.29914	0.20522849914017208	0.676097	-5.58884	-	POM121C	A8CG34	S477	C1	QNSNSQSTPGSSGQR	Nuclear envelope pore membrane protein POM 121C OS=Homo sapiens GN=POM121C PE=1 SV=2
120	KO	POM121C:S478:C1	-0.023849	-0.280104	0.232406	5.848441411066546	-0.158701	0.8751229236962486	0.9836387095934583	-6.40217	-	POM121C	A8CG34	S478	C1	QNSNSQSTPGSSGQRK	Nuclear envelope pore membrane protein POM 121C OS=Homo sapiens GN=POM121C PE=1 SV=2
120	KO	POM121C:T168:C1	0.2807167778605377	0.053762523187997374	0.5076710325330781	5.581340108920839	2.1091813400699944	0.0446525	0.3652691759218648	-4.34266	-	POM121C	A8CG34	T168	C1	STPPSPPTHR	Nuclear envelope pore membrane protein POM 121C OS=Homo sapiens GN=POM121C PE=1 SV=2
120	KO	POM121C:T461:C1	0.00617042	-0.125558	0.1378984184732918	7.640221070506265	0.0798768	0.9369432096613073	0.9914782448107047	-6.41167	-	POM121C	A8CG34	T461	C1	AADTTPRK	Nuclear envelope pore membrane protein POM 121C OS=Homo sapiens GN=POM121C PE=1 SV=2
120	KO	POM121C:T462:C1	0.13273364969906254	-0.0938837	0.3593509626205914	4.9788750415513015	0.9987845815004779	0.3270487934426428	0.7726921030581311	-5.92027	-	POM121C	A8CG34	T462	C1	AADTTPR	Nuclear envelope pore membrane protein POM 121C OS=Homo sapiens GN=POM121C PE=1 SV=2
120	KO	POM121C:T474:C1	-0.0810956	-0.230078	0.0678872	8.110570407805398	-0.928207	0.3617858871948185	0.7979492074510438	-5.98659	-	POM121C	A8CG34	T474	C1	QNSNSQSTPGSSGQR	Nuclear envelope pore membrane protein POM 121C OS=Homo sapiens GN=POM121C PE=1 SV=2
120	KO	POP1:S367:C1	-0.00847081	-0.0861805	0.0692389	8.175595376444104	-0.18588	0.8539724712846317	0.979699	-6.39744	-	POP1	Q99575	S367	C1	SAVCIADPLPTPSQEK	Ribonucleases P/MRP protein subunit POP1 OS=Homo sapiens GN=POP1 PE=1 SV=2
120	KO	POP1:S729/S730:C2	0.0197397	-0.107267	0.14674694755272583	8.951600071495099	0.2650310133193462	0.7930628133855866	0.9636323591291919	-6.37944	-	POP1	Q99575	S729/S730	C2	VQAYEEPSVASSPNGK	Ribonucleases P/MRP protein subunit POP1 OS=Homo sapiens GN=POP1 PE=1 SV=2
120	KO	POP1:S730:C1	0.00491836	-0.140964	0.1508011539085609	7.427371433858225	0.057491043389635565	0.9545909388862197	0.9936561777882875	-6.41323	-	POP1	Q99575	S730	C1	VQAYEEPSVASSPNGK	Ribonucleases P/MRP protein subunit POP1 OS=Homo sapiens GN=POP1 PE=1 SV=2
120	KO	POP1:T365:C1	0.11970242626726701	-0.0587914	0.2981962050760352	6.371439542509828	1.1435726191078899	0.26315830945506924	0.7275945040082248	-5.77026	-	POP1	Q99575	T365	C1	SAVCIADPLPTPSQEK	Ribonucleases P/MRP protein subunit POP1 OS=Homo sapiens GN=POP1 PE=1 SV=2
120	KO	POU2F1:S269:C1	-0.0500038	-0.185995	0.0859872	5.858495529624021	-0.627013	0.5360851880307433	0.8897820071829625	-6.21769	-	POU2F1	P14859	S269	C1	TIAATPIQTLPQSQSTPK	POU domain, class 2, transcription factor 1 OS=Homo sapiens GN=POU2F1 PE=1 SV=2
120	KO	POU2F1:S370:C1	0.033447788863511185	-0.0658147	0.1327102928973967	7.0389	0.5746005871075882	0.5704703437703387	0.904735	-6.24908	-	POU2F1	P14859	S370	C1	WLNDAENLSSDSSLSSPSALNSPGIEGLSR	POU domain, class 2, transcription factor 1 OS=Homo sapiens GN=POU2F1 PE=1 SV=2
120	KO	POU2F1:S448:C1	-0.0433118	-0.113574	0.026949889166854493	9.160535059969025	-1.05117	0.3027959831935144	0.7573525741790686	-5.86814	-	POU2F1	P14859	S448	C1	RINPPSSGGTSSSPIK	POU domain, class 2, transcription factor 1 OS=Homo sapiens GN=POU2F1 PE=1 SV=2
120	KO	PPA2:S316/S317:C3	-0.128694	-0.324212	0.0668243	7.107585489044739	-1.12242	0.27188175090126876	0.7339140949690202	-5.79333	-	PPA2	Q9H2U2	S316/S317	C3	SLVESVSSSPNK	Inorganic pyrophosphatase 2, mitochondrial OS=Homo sapiens GN=PPA2 PE=1 SV=2
120	KO	PPA2:S317:C1	-0.106219	-0.283732	0.0712941	7.100670630065533	-1.02036	0.31689995885995315	0.7652132563742818	-5.89909	-	PPA2	Q9H2U2	S317	C1	SLVESVSSSPNK	Inorganic pyrophosphatase 2, mitochondrial OS=Homo sapiens GN=PPA2 PE=1 SV=2
120	KO	PPAN-P2RY11:S359:C1	0.026772715660767332	-0.0387768	0.0923223	9.97283	0.696477	0.4922731023578747	0.8760406553685802	-6.172	-	PPAN-P2RY11	A0A0B4J1V8	S359	C1	ARVGGSDEEASGIPSR	NA
120	KO	PPARD:S48/S49/S50/S53:C3	0.11147582846829707	-0.0981986	0.32115021664926247	5.722590517962928	0.9066072822446448	0.37289016263147334	0.8039354989784394	-6.00599	-	PPARD	Q03181	S48/S49/S50/S53	C3	SSSPPSLLDQLQMGCDGASCGSLNMECR	NA
120	KO	PPARGC1B:S381/S384:C2	0.16587247875045907	-0.442342	0.7740868701380359	6.579236359514786	0.4650520055070155	0.6457422385264548	0.9262866286053508	-6.30604	-	PPARGC1B	Q86YN6	S381/S384	C2	DSQASPGRPSSVEEVR	NA
120	KO	PPARGC1B:S524:C1	-0.0254996	-0.152639	0.10163923940054059	6.37654	-0.342011	0.7350753887077837	0.9507682560731635	-6.3559	-	PPARGC1B	Q86YN6	S524	C1	ELGSPTDEDSGQDQQLLR	NA
120	KO	PPFIA1:S1172:C1	0.0893129	-0.0568155	0.23544136880869745	7.331201967554727	1.0422300680499808	0.3068417470739957	0.7600064413602502	-5.87721	-	PPFIA1	Q13136	S1172	C1	VTSSMSSPSMQPK	Liprin-alpha-1 OS=Homo sapiens GN=PPFIA1 PE=1 SV=1
120	KO	PPFIA1:S150:C1	-0.0125194	-0.114315	0.0892763	8.062271956963757	-0.209719	0.8355120733127889	0.9744695592790092	-6.39268	-	PPFIA1	Q13136	S150	C1	RQAQSPAGVSSEVEVLK	Liprin-alpha-1 OS=Homo sapiens GN=PPFIA1 PE=1 SV=1
120	KO	PPFIA1:S239:C1	0.054441537591806366	-0.0601975	0.16908052865459672	8.08748	0.8098077081410214	0.42535605497764195	0.8350142657523593	-6.0876	-	PPFIA1	Q13136	S239	C1	RSSDGSLSHEEDLAK	Liprin-alpha-1 OS=Homo sapiens GN=PPFIA1 PE=1 SV=1
120	KO	PPFIA1:S242:C1	0.0269965	-0.0857367	0.13972978107206685	8.934050811989124	0.4083566311731023	0.6863352800850089	0.9376217309229592	-6.33088	-	PPFIA1	Q13136	S242	C1	RSSDGSLSHEEDLAK	Liprin-alpha-1 OS=Homo sapiens GN=PPFIA1 PE=1 SV=1
120	KO	PPFIA1:S666:C1	0.20817397857598596	-0.00151606	0.41786401523402245	5.876634309341401	1.6929047587509016	0.10235155914579186	0.5289264229708931	-5.04217	-	PPFIA1	Q13136	S666	C1	VGSGSLDNLGR	Liprin-alpha-1 OS=Homo sapiens GN=PPFIA1 PE=1 SV=1
120	KO	PPFIA1:S693/S697:C3	-0.00416741	-0.100931	0.0925966	8.109191783473205	-0.0734407	0.9420141184179347	0.9918655861905699	-6.41217	-	PPFIA1	Q13136	S693/S697	C3	SMSSIPPYPASSLASSSPPGSGR	Liprin-alpha-1 OS=Homo sapiens GN=PPFIA1 PE=1 SV=1
120	KO	PPFIA1:S693:C1	0.1107655694830374	-0.0657039	0.28723504819771806	6.875958981350341	1.0703333580469834	0.2942458962909564	0.7527625054573108	-5.84846	-	PPFIA1	Q13136	S693	C1	SMSSIPPYPASSLASSSPPGSGR	Liprin-alpha-1 OS=Homo sapiens GN=PPFIA1 PE=1 SV=1
120	KO	PPFIA1:S697:C1	-0.0246383	-0.257998	0.20872152576904682	6.215598748679896	-0.18004	0.858509	0.9806519729798516	-6.39852	-	PPFIA1	Q13136	S697	C1	SMSSIPPYPASSLASSSPPGSGR	Liprin-alpha-1 OS=Homo sapiens GN=PPFIA1 PE=1 SV=1
120	KO	PPFIA1:S708:C1	0.22034730697406157	0.10268737820602698	0.3380072357420962	7.573348929210657	3.1934715016999458	0.00364421	0.0980264	-2.08284	-	PPFIA1	Q13136	S708	C1	RIPHSPAR	Liprin-alpha-1 OS=Homo sapiens GN=PPFIA1 PE=1 SV=1
120	KO	PPFIA1:S741:C1	-0.0207108	-0.118317	0.076895	8.647791506220155	-0.36183	0.7203851987305903	0.9472102557066877	-6.34889	-	PPFIA1	Q13136	S741	C1	CETSPPSSPR	Liprin-alpha-1 OS=Homo sapiens GN=PPFIA1 PE=1 SV=1
120	KO	PPFIA1:S745:C1	-0.0408412	-0.139947	0.058264505750950005	8.206693124266582	-0.702722	0.488436	0.8738895818511621	-6.16767	-	PPFIA1	Q13136	S745	C1	CETSPPSSPR	Liprin-alpha-1 OS=Homo sapiens GN=PPFIA1 PE=1 SV=1
120	KO	PPFIA1:S763:C1	-0.0296274	-0.205812	0.14655723520844122	6.850543819492569	-0.286754	0.77656	0.9586604290274737	-6.3734	-	PPFIA1	Q13136	S763	C1	GALHTVSHEDIR	Liprin-alpha-1 OS=Homo sapiens GN=PPFIA1 PE=1 SV=1
120	KO	PPFIA1:T1159:C1	0.015932467043717757	-0.189295	0.22116	6.760050657854515	0.13238255541333613	0.8956947260471768	0.9861139085701802	-6.40604	-	PPFIA1	Q13136	T1159	C1	GLAAGSAETLPANFR	Liprin-alpha-1 OS=Homo sapiens GN=PPFIA1 PE=1 SV=1
120	KO	PPFIA1:T572:C1	-0.0944703	-0.287792	0.0988519	8.169897505789825	-0.833292	0.4122239658764022	0.8282027043348703	-6.0686	-	PPFIA1	Q13136	T572	C1	VQTLNEQDWER	Liprin-alpha-1 OS=Homo sapiens GN=PPFIA1 PE=1 SV=1
120	KO	PPFIA1:T740/S741:C2	-0.0503452	-0.200642	0.099952	6.482722408216459	-0.571204	0.572737	0.9061146252359791	-6.25102	-	PPFIA1	Q13136	T740/S741	C2	CETSPPSSPR	Liprin-alpha-1 OS=Homo sapiens GN=PPFIA1 PE=1 SV=1
120	KO	PPFIA1:T761/S763:C2	-0.0704846	-0.214145	0.0731755	7.468299018987549	-0.836646	0.41036928219490665	0.8274744047534233	-6.06585	-	PPFIA1	Q13136	T761/S763	C2	GALHTVSHEDIR	Liprin-alpha-1 OS=Homo sapiens GN=PPFIA1 PE=1 SV=1
120	KO	PPFIA3:S1164:C1	-0.128632	-0.305319	0.0480558	6.566508871636303	-1.24144	0.22545981073283863	0.6972182377749608	-5.65853	-	PPFIA3	O75145	S1164	C1	SAAAGALGSPGLPLRK	Liprin-alpha-3 OS=Homo sapiens GN=PPFIA3 PE=1 SV=3
120	KO	PPFIBP1:S37:C1	0.21033484443396055	0.0720272	0.34864245461919285	6.459726350486075	2.5932777052984424	0.015366297641931976	0.215977	-3.39934	-	PPFIBP1	Q86W92	S37	C1	ALEYSNGIFDCQSPTSPFMGSLR	Liprin-beta-1 OS=Homo sapiens GN=PPFIBP1 PE=1 SV=2
120	KO	PPFIBP1:S459:C1	0.0310849	-0.203982	0.2661513322300163	6.463963569667031	0.22549798355575476	0.8233443025773379	0.9710808946762779	-6.38922	-	PPFIBP1	Q86W92	S459	C1	LLTSSLQK	Liprin-beta-1 OS=Homo sapiens GN=PPFIBP1 PE=1 SV=2
120	KO	PPFIBP1:S464/S465/S466:C3	-0.0950282	-0.366024	0.17596760388503024	5.154706330358795	-0.597962	0.5550071049687766	0.8976811241199132	-6.23541	-	PPFIBP1	Q86W92	S464/S465/S466	C3	SSSLGNLK	Liprin-beta-1 OS=Homo sapiens GN=PPFIBP1 PE=1 SV=2
120	KO	PPFIBP1:S466:C1	-0.123655	-0.266186	0.0188765	7.955810712752776	-1.4794	0.1509768781347049	0.6115598665480958	-5.3536	-	PPFIBP1	Q86W92	S466	C1	SSSLGNLK	Liprin-beta-1 OS=Homo sapiens GN=PPFIBP1 PE=1 SV=2
120	KO	PPFIBP1:S540:C1	-0.208507	-0.453931	0.036918359887270574	7.144571676931112	-1.44872	0.15929709991784013	0.6219171330116608	-5.39547	-	PPFIBP1	Q86W92	S540	C1	RTASAPNLAETEK	Liprin-beta-1 OS=Homo sapiens GN=PPFIBP1 PE=1 SV=2
120	KO	PPFIBP1:S579/S582:C2	-0.0129737	-0.110374	0.0844262	9.234866685135522	-0.227138	0.8220820666743173	0.9705062177259138	-6.38884	-	PPFIBP1	Q86W92	S579/S582	C2	NSPFQIPPPSPDSK	Liprin-beta-1 OS=Homo sapiens GN=PPFIBP1 PE=1 SV=2
120	KO	PPFIBP1:S579:C1	-0.0713986	-0.17422	0.031423	8.734137085735508	-1.1841	0.2470206221544307	0.7134313858686261	-5.72499	-	PPFIBP1	Q86W92	S579	C1	NSPFQIPPPSPDSK	Liprin-beta-1 OS=Homo sapiens GN=PPFIBP1 PE=1 SV=2
120	KO	PPFIBP1:S582:C1	-0.0827357	-0.293445	0.1279740184389023	5.924428074419866	-0.669564	0.5090028271716801	0.88193	-6.19025	-	PPFIBP1	Q86W92	S582	C1	NSPFQIPPPSPDSK	Liprin-beta-1 OS=Homo sapiens GN=PPFIBP1 PE=1 SV=2
120	KO	PPFIBP1:S599:C1	-0.14468	-0.296241	0.0068801	7.664277343076777	-1.62782	0.115548	0.5512905988400638	-5.14072	-	PPFIBP1	Q86W92	S599	C1	SQSTTFNPDDMSEPEFK	Liprin-beta-1 OS=Homo sapiens GN=PPFIBP1 PE=1 SV=2
120	KO	PPFIBP1:S601/T602:C3	0.0104857	-0.159611	0.18058201265227167	7.569040144826718	0.10511995963495716	0.9170825074908231	0.9887759600458647	-6.40931	-	PPFIBP1	Q86W92	S601/T602	C3	SQSTTFNPDDMSEPEFK	Liprin-beta-1 OS=Homo sapiens GN=PPFIBP1 PE=1 SV=2
120	KO	PPFIBP1:S601:C1	-0.0375233	-0.236725	0.1616783190503406	10.164577528704903	-0.321212	0.7506020843378465	0.9523897202871363	-6.36285	-	PPFIBP1	Q86W92	S601	C1	SQSTTFNPDDMSEPEFK	Liprin-beta-1 OS=Homo sapiens GN=PPFIBP1 PE=1 SV=2
120	KO	PPFIBP1:S794:C1	-0.163809	-0.490716	0.16309693820575233	5.794184326546106	-0.854475	0.40059978042420297	0.8199502558771854	-6.05102	-	PPFIBP1	Q86W92	S794	C1	RRPSDENTIAPSEVQK	Liprin-beta-1 OS=Homo sapiens GN=PPFIBP1 PE=1 SV=2
120	KO	PPFIBP1:S999:C1	-0.239921	-0.356308	-0.123534	8.763156848833638	-3.51519	0.00162181	0.0602912	-1.32882	-	PPFIBP1	Q86W92	S999	C1	DFAARSPSASITDEDSNV	Liprin-beta-1 OS=Homo sapiens GN=PPFIBP1 PE=1 SV=2
120	KO	PPFIBP1:T39:C1	-0.0857601	-0.279191	0.10767116858808204	6.069740450335297	-0.756036	0.4563822930537018	0.8564869284160396	-6.12916	-	PPFIBP1	Q86W92	T39	C1	ALEYSNGIFDCQSPTSPFMGSLR	Liprin-beta-1 OS=Homo sapiens GN=PPFIBP1 PE=1 SV=2
120	KO	PPFIBP2:S363:C1	0.12696041662418356	-0.0191491	0.27306988524827736	6.148734520713418	1.481746317478094	0.1503542946605596	0.6111329475601076	-5.35036	-	PPFIBP2	Q8ND30	S363	C1	CSSPTVGPPPLPQK	NA
120	KO	PPFIBP2:S387:C1	0.0882447	-0.0372053	0.21369475828224602	7.483586976232983	1.199504042769152	0.2410839572314863	0.7096432299602319	-5.70741	-	PPFIBP2	Q8ND30	S387	C1	LSCSLEDLR	NA
120	KO	PPFIBP2:S512:C1	9.134497326250823e-4	-0.135533	0.13735964504128187	7.2986573921176605	0.011415819720859262	0.990978	0.9982110365337014	-6.41483	-	PPFIBP2	Q8ND30	S512	C1	TQSGNFYTDTLGMAEFR	NA
120	KO	PPHLN1:S133:C1	0.20504238879054348	0.00591877	0.4041660081223086	8.362183191487171	1.7559201163620215	0.0908059	0.5073294224122713	-4.94382	-	PPHLN1	Q8NEY8	S133	C1	RDNTFFRESPVGR	Periphilin-1 OS=Homo sapiens GN=PPHLN1 PE=1 SV=2
120	KO	PPHLN1:S140:C1	0.14783873543775705	0.051251015182130516	0.2444264556933836	8.769052996293324	2.6100582658729854	0.014783549133349368	0.21119538282642367	-3.36452	-	PPHLN1	Q8NEY8	S140	C1	DSPHSR	Periphilin-1 OS=Homo sapiens GN=PPHLN1 PE=1 SV=2
120	KO	PPHLN1:S143:C1	0.22489303475039168	0.1131381244320049	0.3366479450687785	7.968303084437046	3.43157	0.00200566	0.0687426	-1.52736	-	PPHLN1	Q8NEY8	S143	C1	KDSPHSR	Periphilin-1 OS=Homo sapiens GN=PPHLN1 PE=1 SV=2
120	KO	PPHLN1:S147/S148:C2	0.0980347	-0.11658	0.3126490343739655	6.1360223356207255	0.77894209321707375	0.4430035898154471	0.8462524375269409	-6.11179	-	PPHLN1	Q8NEY8	S147/S148	C2	SGSSVSSR	Periphilin-1 OS=Homo sapiens GN=PPHLN1 PE=1 SV=2
120	KO	PPHLN1:S147:C1	0.3157178413745205	0.0985356	0.5329	5.869264183792459	2.4788986172471508	0.019943445447858085	0.24669990686020982	-3.6332	-	PPHLN1	Q8NEY8	S147	C1	SGSSVSSR	Periphilin-1 OS=Homo sapiens GN=PPHLN1 PE=1 SV=2
120	KO	PPHLN1:S150:C1	0.3157178413745205	0.0985356	0.5329	5.869264183792459	2.4788986172471508	0.019943445447858085	0.24669990686020982	-3.6332	-	PPHLN1	Q8NEY8	S150	C1	SGSSVSSR	Periphilin-1 OS=Homo sapiens GN=PPHLN1 PE=1 SV=2
120	KO	PPHLN1:S201:C1	-0.329821	-0.564609	-0.0950338	6.20759	-2.39545	0.024044353792638827	0.26894235618094936	-3.79975	-	PPHLN1	Q8NEY8	S201	C1	TSRDTSPSSGSAVSSSK	Periphilin-1 OS=Homo sapiens GN=PPHLN1 PE=1 SV=2
120	KO	PPHLN1:S205:C1	0.0259773	-0.0694439	0.12139857953509545	8.780526593262877	0.46422992738665597	0.6463233122161376	0.9262866286053508	-6.30642	-	PPHLN1	Q8NEY8	S205	C1	TSRDTSPSSGSAVSSSK	Periphilin-1 OS=Homo sapiens GN=PPHLN1 PE=1 SV=2
120	KO	PPHLN1:S208:C1	0.19767625814304157	-0.0534164	0.448769	6.217128513808649	1.3424693534456955	0.19097858507983728	0.6614289650183458	-5.53471	-	PPHLN1	Q8NEY8	S208	C1	DTSPSSGSAVSSSK	Periphilin-1 OS=Homo sapiens GN=PPHLN1 PE=1 SV=2
120	KO	PPHLN1:S92:C1	0.20791337698719747	-0.0700683	0.48589506859307796	6.187558960693742	1.2754108815223124	0.21337425895576526	0.6851085674516009	-5.61784	-	PPHLN1	Q8NEY8	S92	C1	DDHSASR	Periphilin-1 OS=Homo sapiens GN=PPHLN1 PE=1 SV=2
120	KO	PPHLN1:T200:C1	-0.0253043	-0.190842	0.1402331010995257	7.13125	-0.260665	0.7963920570560522	0.9639529314409039	-6.3806	-	PPHLN1	Q8NEY8	T200	C1	TSRDTSPSSGSAVSSSK	Periphilin-1 OS=Homo sapiens GN=PPHLN1 PE=1 SV=2
120	KO	PPHLN1:T204/S205:C2	-0.0122422	-0.173732	0.149247	8.000362137331978	-0.12927	0.8981325751118389	0.9861139085701802	-6.40645	-	PPHLN1	Q8NEY8	T204/S205	C2	TSRDTSPSSGSAVSSSK	Periphilin-1 OS=Homo sapiens GN=PPHLN1 PE=1 SV=2
120	KO	PPIG:S356:C1	0.00256843	-0.069533	0.0746698	9.54918	0.060744576069922715	0.9520243414462672	0.9930638580304594	-6.41303	-	PPIG	Q13427	S356	C1	FRRSETPPHWR	Peptidyl-prolyl cis-trans isomerase G OS=Homo sapiens GN=PPIG PE=1 SV=2
120	KO	PPIG:S397:C1	0.011013449740513437	-0.268999	0.2910257239319874	6.5584345992053255	0.0670703	0.9470357405693753	0.992073	-6.41262	-	PPIG	Q13427	S397	C1	ENQRSPVR	Peptidyl-prolyl cis-trans isomerase G OS=Homo sapiens GN=PPIG PE=1 SV=2
120	KO	PPIG:S413:C1	-0.00667607	-0.101922	0.08857	8.710226178857198	-0.119525	0.9057728229035622	0.9878172463111364	-6.40768	-	PPIG	Q13427	S413	C1	NVSESPNRK	Peptidyl-prolyl cis-trans isomerase G OS=Homo sapiens GN=PPIG PE=1 SV=2
120	KO	PPIG:S415:C1	-0.00867503	-0.104045	0.0866951	8.831805603554887	-0.155111	0.8779244993461788	0.9842154289718565	-6.40274	-	PPIG	Q13427	S415	C1	NVSESPNR	Peptidyl-prolyl cis-trans isomerase G OS=Homo sapiens GN=PPIG PE=1 SV=2
120	KO	PPIG:S514:C1	-0.0359897	-0.192346	0.12036642120845314	6.43687	-0.392507	0.6978635507448296	0.9393618161083578	-6.33726	-	PPIG	Q13427	S514	C1	DQERSRSK	Peptidyl-prolyl cis-trans isomerase G OS=Homo sapiens GN=PPIG PE=1 SV=2
120	KO	PPIG:S516:C1	-0.0359897	-0.192346	0.12036642120845314	6.43687	-0.392507	0.6978635507448296	0.9393618161083578	-6.33726	-	PPIG	Q13427	S516	C1	DQERSRSK	Peptidyl-prolyl cis-trans isomerase G OS=Homo sapiens GN=PPIG PE=1 SV=2
120	KO	PPIG:S533:C1	-0.00888883	-0.19704	0.17926269362088845	7.076191402180205	-0.0805602	0.9364048638209453	0.9914782448107047	-6.41162	-	PPIG	Q13427	S533	C1	SNEHDHSK	Peptidyl-prolyl cis-trans isomerase G OS=Homo sapiens GN=PPIG PE=1 SV=2
120	KO	PPIG:S544:C1	0.21664838942546805	0.0908675	0.3424292654767567	8.054415184811344	2.937140545992324	0.00682668	0.14134393669543022	-2.66163	-	PPIG	Q13427	S544	C1	AQSRSRECDITK	Peptidyl-prolyl cis-trans isomerase G OS=Homo sapiens GN=PPIG PE=1 SV=2
120	KO	PPIG:S546:C1	0.2396844898951933	0.10908304613566133	0.3702859336547253	7.828724805948074	3.129506317148348	0.00426899	0.10864896028209213	-2.22929	-	PPIG	Q13427	S546	C1	AQSRSRECDITK	Peptidyl-prolyl cis-trans isomerase G OS=Homo sapiens GN=PPIG PE=1 SV=2
120	KO	PPIG:S577:C1	-0.132344	-0.330067	0.06538	5.116733659901379	-1.14138	0.2640547508479286	0.7276182994242602	-5.77268	-	PPIG	Q13427	S577	C1	VRSRTHDR	Peptidyl-prolyl cis-trans isomerase G OS=Homo sapiens GN=PPIG PE=1 SV=2
120	KO	PPIG:S585:C1	-0.122421	-0.324938	0.0800957	6.297831275960067	-1.03081	0.312066	0.7632502547361713	-5.88869	-	PPIG	Q13427	S585	C1	THDRDRSRSK	Peptidyl-prolyl cis-trans isomerase G OS=Homo sapiens GN=PPIG PE=1 SV=2
120	KO	PPIG:S587:C1	-0.122421	-0.324938	0.0800957	6.297831275960067	-1.03081	0.312066	0.7632502547361713	-5.88869	-	PPIG	Q13427	S587	C1	THDRDRSRSK	Peptidyl-prolyl cis-trans isomerase G OS=Homo sapiens GN=PPIG PE=1 SV=2
120	KO	PPIG:S630:C1	-0.179145	-0.460126	0.10183615281293373	4.741954603914976	-1.0872	0.2868628748013322	0.747565	-5.83086	-	PPIG	Q13427	S630	C1	SSEREESQSR	Peptidyl-prolyl cis-trans isomerase G OS=Homo sapiens GN=PPIG PE=1 SV=2
120	KO	PPIG:S631:C1	-0.183129	-0.414756	0.0484979	5.760295794067877	-1.34819	0.1891549647019845	0.6592489439543988	-5.52744	-	PPIG	Q13427	S631	C1	SSEREESQSR	Peptidyl-prolyl cis-trans isomerase G OS=Homo sapiens GN=PPIG PE=1 SV=2
120	KO	PPIG:S687:C1	0.0588423	-0.0389895	0.15667410647485117	9.941574372531242	1.0256363065101703	0.3144541616074245	0.7637866086607313	-5.89385	-	PPIG	Q13427	S687	C1	ADRDQSPFSK	Peptidyl-prolyl cis-trans isomerase G OS=Homo sapiens GN=PPIG PE=1 SV=2
120	KO	PPIG:S716/S717:C2	0.00616073	-0.174654	0.18697519167578483	6.5747334967959405	0.0581009	0.9541098184839426	0.9934758457324983	-6.41319	-	PPIG	Q13427	S716/S717	C2	IRSSVEK	Peptidyl-prolyl cis-trans isomerase G OS=Homo sapiens GN=PPIG PE=1 SV=2
120	KO	PPIG:T358:C1	-0.0180548	-0.0761031	0.0399935	10.1888	-0.530381	0.6003216704495759	0.9130064873696819	-6.27348	-	PPIG	Q13427	T358	C1	FRRSETPPHWR	Peptidyl-prolyl cis-trans isomerase G OS=Homo sapiens GN=PPIG PE=1 SV=2
120	KO	PPIG:T562:C1	0.15229719266585917	-0.126955	0.4315488930860336	5.956821294477794	0.9299935802400391	0.3608775824111988	0.7972753533424762	-5.98497	-	PPIG	Q13427	T562	C1	HSYNSRTR	Peptidyl-prolyl cis-trans isomerase G OS=Homo sapiens GN=PPIG PE=1 SV=2
120	KO	PPIG:T579:C1	-0.132344	-0.330067	0.06538	5.116733659901379	-1.14138	0.2640547508479286	0.7276182994242602	-5.77268	-	PPIG	Q13427	T579	C1	VRSRTHDR	Peptidyl-prolyl cis-trans isomerase G OS=Homo sapiens GN=PPIG PE=1 SV=2
120	KO	PPIG:T611:C1	-0.000975764	-0.190007	0.18805519487662214	6.48336	-0.00880229	0.993044	0.9984150539927024	-6.41486	-	PPIG	Q13427	T611	C1	ERRTPPGRSR	Peptidyl-prolyl cis-trans isomerase G OS=Homo sapiens GN=PPIG PE=1 SV=2
120	KO	PPIL1:S149:C1	-0.519323	-0.673251	-0.365395	8.5157830906415235	-5.75311	4.561641414147705e-6	9.432904239280685e-4	4.2451571559538355	-	PPIL1	Q9Y3C6	S149	C1	VGMVETNSQDRPVDDVK	Peptidyl-prolyl cis-trans isomerase-like 1 OS=Homo sapiens GN=PPIL1 PE=1 SV=1
120	KO	PPIL4:S178:C1	-0.0316868	-0.180415	0.11704155381105533	7.023475624375245	-0.363303	0.7192980683799663	0.9472042219672951	-6.34835	-	PPIL4	Q8WUA2	S178	C1	INHTVILDDPFDDPPDLLIPDRSPEPTREQLDSGR	Peptidyl-prolyl cis-trans isomerase-like 4 OS=Homo sapiens GN=PPIL4 PE=1 SV=1
120	KO	PPIP5K1:S944:C1	0.43631606929543665	0.24162954563667471	0.6310025929541986	6.246506559326753	3.8216349207131595	7.372878307512734e-4	0.037996737022175445	-0.588637	-	PPIP5K1	Q6PFW1	S944	C1	TNQGSMENLCPGK	NA
120	KO	PPIP5K1:S987:C1	0.5949443275822102	0.42152366687706777	0.7683649882873526	7.146689001991307	5.850047207197391	3.544027407938331e-6	7.817179387936508e-4	4.485658705346122	-	PPIP5K1	Q6PFW1	S987	C1	AGSMEVLSETSSSRPGGYR	NA
120	KO	PPIP5K2:S1006:C1	0.0844961	-0.0556352	0.22462734893481143	8.581156327256341	1.0282180130342158	0.31326124000357675	0.7636723686087784	-5.89128	-	PPIP5K2	O43314	S1006	C1	RRSGEQITSSPVSPK	Inositol hexakisphosphate and diphosphoinositol-pentakisphosphate kinase 2 OS=Homo sapiens GN=PPIP5K2 PE=1 SV=3
120	KO	PPIP5K2:S1016:C1	-0.038225	-0.245619	0.16916892254397145	6.83964	-0.314294	0.7557908693797133	0.95372	-6.36506	-	PPIP5K2	O43314	S1016	C1	RRSGEQITSSPVSPK	Inositol hexakisphosphate and diphosphoinositol-pentakisphosphate kinase 2 OS=Homo sapiens GN=PPIP5K2 PE=1 SV=3
120	KO	PPIP5K2:S1108:C1	0.1193200991742902	-0.145032	0.38367218816715104	6.188234774260805	0.7696880395404297	0.4483798137661006	0.8494671620628266	-6.11887	-	PPIP5K2	O43314	S1108	C1	RFSISFAR	Inositol hexakisphosphate and diphosphoinositol-pentakisphosphate kinase 2 OS=Homo sapiens GN=PPIP5K2 PE=1 SV=3
120	KO	PPIP5K2:S38:C1	0.047377956006255495	-0.140841	0.23559718797554674	6.387743389611016	0.4292360625556093	0.6712659723087211	0.9341303078143076	-6.3221	-	PPIP5K2	O43314	S38	C1	HFFHHADEDDEEEDDSPPER	Inositol hexakisphosphate and diphosphoinositol-pentakisphosphate kinase 2 OS=Homo sapiens GN=PPIP5K2 PE=1 SV=3
120	KO	PPIP5K2:S493:C1	0.15376667287128853	-0.0610574	0.36859071382992414	6.350377022598136	1.2205714709515862	0.23313675015042853	0.7024870404129706	-5.68304	-	PPIP5K2	O43314	S493	C1	TSSEEEDSR	Inositol hexakisphosphate and diphosphoinositol-pentakisphosphate kinase 2 OS=Homo sapiens GN=PPIP5K2 PE=1 SV=3
120	KO	PPIP5K2:T491/S493:C3	0.038462	-0.13875	0.21567431292467398	7.479439291838026	0.37010265578933577	0.7142856579002053	0.9453172751030249	-6.34584	-	PPIP5K2	O43314	T491/S493	C3	TSSEEEDSRREEPSLLLVLK	Inositol hexakisphosphate and diphosphoinositol-pentakisphosphate kinase 2 OS=Homo sapiens GN=PPIP5K2 PE=1 SV=3
120	KO	PPM1D:S40:C1	-0.084542	-0.233951	0.0648675	9.494907882257934	-0.964891	0.34343528628653175	0.7824399684936217	-5.95268	-	PPM1D	O15297	S40	C1	YMEDVTQIVVEPEPTAEEKPSPR	Protein phosphatase 1D OS=Homo sapiens GN=PPM1D PE=1 SV=1
120	KO	PPM1D:S85:C1	-0.173756	-0.295446	-0.0520661	8.192670359191172	-2.43483	0.022021	0.25772673920540295	-3.72159	-	PPM1D	O15297	S85	C1	DPLPDAGASPAPSR	Protein phosphatase 1D OS=Homo sapiens GN=PPM1D PE=1 SV=1
120	KO	PPM1G:S171:C1	-0.0076957	-0.291883	0.27649176626530586	7.321270878162774	-0.0461771	0.9635197847015278	0.9950779868854549	-6.41382	-	PPM1G	O15355	S171	C1	GPPHSK	Protein phosphatase 1G OS=Homo sapiens GN=PPM1G PE=1 SV=1
120	KO	PPM1G:S183:C1	6.739993759108387e-5	-0.173086	0.17322038374858528	6.5531980277196595	6.637635404458117e-4	0.9994754293218506	0.999767	-6.4149	-	PPM1G	O15355	S183	C1	SGGGTGEEPGSQGLNGEAGPEDSTR	Protein phosphatase 1G OS=Homo sapiens GN=PPM1G PE=1 SV=1
120	KO	PPM1G:T122:C1	0.033311	-0.0931213	0.15974341903986158	7.34387	0.44927659725168045	0.6569324024971548	0.9297608031703164	-6.31327	-	PPM1G	O15355	T122	C1	ELAQIAGRPTEDEDEK	Protein phosphatase 1G OS=Homo sapiens GN=PPM1G PE=1 SV=1
120	KO	PPM1H:S123/S124:C2	0.2802505999448659	0.11101454194462762	0.4494866579451042	5.985030958076824	2.823823376713387	0.00895704	0.16229606676008945	-2.91007	-	PPM1H	Q9ULR3	S123/S124	C2	RRSSLPNGEGLQLK	NA
120	KO	PPM1H:S211:C1	-0.0334447	-0.223033	0.15614310348967023	7.169633843424097	-0.300816	0.7659325557346354	0.9568402644274189	-6.36924	-	PPM1H	Q9ULR3	S211	C1	AASLRGGVGAPGSPSTPPTR	NA
120	KO	PPME1:S243:C1	-0.154519	-0.502186	0.19314704555313322	8.664662873759957	-0.757886	0.455293	0.855899	-6.12778	-	PPME1	Q9Y570	S243	C1	QCEGITSPEGSK	Protein phosphatase methylesterase 1 OS=Homo sapiens GN=PPME1 PE=1 SV=3
120	KO	PPME1:T242/S243:C2	-0.0823693	-0.493669	0.32893015501833295	6.0969518568375305	-0.3415	0.7354550166643237	0.9507682560731635	-6.35608	-	PPME1	Q9Y570	T242/S243	C2	QCEGITSPEGSK	Protein phosphatase methylesterase 1 OS=Homo sapiens GN=PPME1 PE=1 SV=3
120	KO	PPP1CA:S2:C1	-0.0755699	-0.231427	0.0802867	7.119236845101676	-0.826814	0.415821	0.8298391488298754	-6.07389	-	PPP1CA	P62136	S2	C1	MSDSEK	Serine/threonine-protein phosphatase PP1-alpha catalytic subunit OS=Homo sapiens GN=PPP1CA PE=1 SV=1
120	KO	PPP1CA:T320:C1	-0.0388479	-0.137746	0.0600501	8.621018546215975	-0.669829	0.5088365906853428	0.88193	-6.19008	-	PPP1CA	P62136	T320	C1	YGQFSGLNPGGRPITPPR	Serine/threonine-protein phosphatase PP1-alpha catalytic subunit OS=Homo sapiens GN=PPP1CA PE=1 SV=1
120	KO	PPP1CB:T316:C1	-0.0816706	-0.275285	0.11194379202914245	5.382755388266452	-0.719303	0.478331	0.8682221415404375	-6.15598	-	PPP1CB	P62140	T316	C1	YQYGGLNSGRPVTPPR	Serine/threonine-protein phosphatase PP1-beta catalytic subunit OS=Homo sapiens GN=PPP1CB PE=1 SV=3
120	KO	PPP1R10:S313:C1	-0.188865	-0.36804	-0.00969049	9.000431883788792	-1.79746	0.0838168	0.4896109315975766	-4.87745	-	PPP1R10	Q96QC0	S313	C1	VLSPTAAKPSPFEGK	Serine/threonine-protein phosphatase 1 regulatory subunit 10 OS=Homo sapiens GN=PPP1R10 PE=1 SV=1
120	KO	PPP1R12A:S299:C1	-0.185632	-0.299674	-0.0715895	8.936235136809588	-2.77569	0.010040287986858661	0.17182083584742447	-3.01408	-	PPP1R12A	O14974	S299	C1	KSPLIESTANMDNNQSQK	Protein phosphatase 1 regulatory subunit 12A OS=Homo sapiens GN=PPP1R12A PE=1 SV=1
120	KO	PPP1R12A:S409:C1	0.0684589	-0.0635208	0.20043856990086856	7.619448460207237	0.8845182498715464	0.3844743585980548	0.8094119768754925	-6.02537	-	PPP1R12A	O14974	S409	C1	TKPLASVTNANTSSTQAAPVAVTTPTVSSGQATPTSPIK	Protein phosphatase 1 regulatory subunit 12A OS=Homo sapiens GN=PPP1R12A PE=1 SV=1
120	KO	PPP1R12A:S445:C1	0.25575212227657484	-0.00206136	0.513566	8.061253146351687	1.6915992971136766	0.10260326266259037	0.5289264229708931	-5.04417	-	PPP1R12A	O14974	S445	C1	TGSYGALAEITASK	Protein phosphatase 1 regulatory subunit 12A OS=Homo sapiens GN=PPP1R12A PE=1 SV=1
120	KO	PPP1R12A:S470:C1	0.12857507001674762	-0.129639	0.38678936036163364	5.8541897941298995	0.8491029988754258	0.40352769158848045	0.8228224580239409	-6.05552	-	PPP1R12A	O14974	S470	C1	SASSPR[LGT]	Protein phosphatase 1 regulatory subunit 12A OS=Homo sapiens GN=PPP1R12A PE=1 SV=1
120	KO	PPP1R12A:S507:C1	-0.0258998	-0.362727	0.310927	7.5087777499880906	-0.131121	0.896683	0.9861139085701802	-6.40621	-	PPP1R12A	O14974	S507	C1	RLASTSDIEEK	Protein phosphatase 1 regulatory subunit 12A OS=Homo sapiens GN=PPP1R12A PE=1 SV=1
120	KO	PPP1R12A:S910:C1	0.2492704867400235	0.0463473	0.45219369384057845	7.0894491406158595	2.094705741966067	0.0460268	0.37094856637675705	-4.36886	-	PPP1R12A	O14974	S910	C1	SGSYSYLEER	Protein phosphatase 1 regulatory subunit 12A OS=Homo sapiens GN=PPP1R12A PE=1 SV=1
120	KO	PPP1R12A:S995:C1	0.080023	-0.0904832	0.2505292003128595	6.880917999251179	0.8003102539197892	0.4307395050131445	0.8390374266002728	-6.09514	-	PPP1R12A	O14974	S995	C1	RISEMEEELK	Protein phosphatase 1 regulatory subunit 12A OS=Homo sapiens GN=PPP1R12A PE=1 SV=1
120	KO	PPP1R12A:T443/S445:C2	0.2622282647150058	0.021154530786779036	0.5033019986432326	6.844429434274165	1.854870035261055	0.0749192	0.46493994819153084	-4.78376	-	PPP1R12A	O14974	T443/S445	C2	TGSYGALAEITASK	Protein phosphatase 1 regulatory subunit 12A OS=Homo sapiens GN=PPP1R12A PE=1 SV=1
120	KO	PPP1R12A:T443:C1	0.12763503456647474	-0.0515788	0.30684885126825856	6.716269837367125	1.2144574132947799	0.23542263775666128	0.7040124180058654	-5.69015	-	PPP1R12A	O14974	T443	C1	TGSYGALAEITASK	Protein phosphatase 1 regulatory subunit 12A OS=Homo sapiens GN=PPP1R12A PE=1 SV=1
120	KO	PPP1R12A:T696:C1	-0.197691	-0.566863	0.1714819564179788	8.952033355557301	-0.913147	0.369505	0.8027231829086214	-6.00016	-	PPP1R12A	O14974	T696	C1	RSTQGVTLTDLQEAEK	Protein phosphatase 1 regulatory subunit 12A OS=Homo sapiens GN=PPP1R12A PE=1 SV=1
120	KO	PPP1R12B:S687:C1	-0.104972	-0.20701	-0.00293406	8.399772546387627	-1.75427	0.0910941	0.5079100022380933	-4.94644	-	PPP1R12B	O60237	S687	C1	EKPTDTEGLEGSPEK	NA
120	KO	PPP1R12C:S407:C1	-0.0750541	-0.270543	0.12043482595570468	6.543809633756529	-0.654691	0.5183824747640787	0.8838035714475111	-6.20004	-	PPP1R12C	Q9BZL4	S407	C1	SPVQLEEAPFSR	Protein phosphatase 1 regulatory subunit 12C OS=Homo sapiens GN=PPP1R12C PE=1 SV=1
120	KO	PPP1R12C:T560:C1	-0.210919	-0.709489	0.28765047040568675	6.3252487522046135	-0.721397	0.47706392295359334	0.8680647351242309	-6.15449	-	PPP1R12C	Q9BZL4	T560	C1	RSTQGVTLTDLK	Protein phosphatase 1 regulatory subunit 12C OS=Homo sapiens GN=PPP1R12C PE=1 SV=1
120	KO	PPP1R13B:S671:C1	0.00342227	-0.0796939	0.0865385	9.028083292273472	0.0702123	0.9445587056118153	0.9918892271042241	-6.4124	-	PPP1R13B	Q96KQ4	S671	C1	EPEQDGPAAPADGSTVESLPRPLSPTK	NA
120	KO	PPP1R13B:S709:C1	-0.118374	-0.26799	0.031241228433855267	7.152964359886163	-1.34916	0.188847	0.6586750866190229	-5.5262	-	PPP1R13B	Q96KQ4	S709	C1	RSSITEPEGPGGPNIQK	NA
120	KO	PPP1R13L:S113:C1	-0.0284414	-0.191859	0.1349763648019635	6.821228134185228	-0.296781	0.7689777394364811	0.9576847954248271	-6.37045	-	PPP1R13L	Q8WUF5	S113	C1	SESAPTLHPYSPLSPK	RelA-associated inhibitor OS=Homo sapiens GN=PPP1R13L PE=1 SV=4
120	KO	PPP1R13L:S134:C1	0.042146062731044154	-0.039489	0.12378109101064719	9.969957731962687	0.8803681873809766	0.3866765227328075	0.8110731165621601	-6.02897	-	PPP1R13L	Q8WUF5	S134	C1	TPLYLQPDAYGSLDR	RelA-associated inhibitor OS=Homo sapiens GN=PPP1R13L PE=1 SV=4
120	KO	PPP1R13L:S152:C1	0.0234101	-0.239964	0.2867840085665109	6.504905990495166	0.15157073044401528	0.8806883828124252	0.9842936187388865	-6.40329	-	PPP1R13L	Q8WUF5	S152	C1	AFDGAGSSLGR	RelA-associated inhibitor OS=Homo sapiens GN=PPP1R13L PE=1 SV=4
120	KO	PPP1R13L:S187:C1	-0.105875	-0.302135	0.0903849	6.94309	-0.919911	0.3660245134869218	0.8008554692473595	-5.99409	-	PPP1R13L	Q8WUF5	S187	C1	GSPLAEGPQAFFPER	RelA-associated inhibitor OS=Homo sapiens GN=PPP1R13L PE=1 SV=4
120	KO	PPP1R13L:S332:C1	-0.165532	-0.339272	0.00820837	7.9701201614202635	-1.62467	0.11622246060141402	0.5528085582890144	-5.14541	-	PPP1R13L	Q8WUF5	S332	C1	SLGSAGPSGTLPR	RelA-associated inhibitor OS=Homo sapiens GN=PPP1R13L PE=1 SV=4
120	KO	PPP1R13L:S358:C1	-0.134818	-0.328589	0.058953264515431175	6.748321034697659	-1.18643	0.246116	0.7131582092649577	-5.72234	-	PPP1R13L	Q8WUF5	S358	C1	IPMPPSSPQPR	RelA-associated inhibitor OS=Homo sapiens GN=PPP1R13L PE=1 SV=4
120	KO	PPP1R13L:S395:C1	-0.224992	-0.404295	-0.0456895	8.34449	-2.13976	0.0418696	0.3534287882236145	-4.28691	-	PPP1R13L	Q8WUF5	S395	C1	AMLPGSPLFTR	RelA-associated inhibitor OS=Homo sapiens GN=PPP1R13L PE=1 SV=4
120	KO	PPP1R13L:S526:C1	-0.0531237	-0.285583	0.17933568043102263	9.224495217982252	-0.389695	0.6999166431036097	0.940153	-6.33836	-	PPP1R13L	Q8WUF5	S526	C1	RRGSMEQAPAVALPPTHK	RelA-associated inhibitor OS=Homo sapiens GN=PPP1R13L PE=1 SV=4
120	KO	PPP1R13L:S84:C1	-0.394495	-0.683616	-0.105374	5.904881360967475	-2.32673	0.027987758212661484	0.28991952668256665	-3.93422	-	PPP1R13L	Q8WUF5	S84	C1	YSSSSIPEPFGSRGSPR	RelA-associated inhibitor OS=Homo sapiens GN=PPP1R13L PE=1 SV=4
120	KO	PPP1R13L:T308:C1	0.0533007	-0.174346	0.28094781446798645	5.609787836377639	0.3992589301757399	0.6929433315392225	0.9380404000986288	-6.33457	-	PPP1R13L	Q8WUF5	T308	C1	DNLTSATLPR	RelA-associated inhibitor OS=Homo sapiens GN=PPP1R13L PE=1 SV=4
120	KO	PPP1R13L:T341:C1	0.015518895906194707	-0.223533	0.2545712326906632	6.31348	0.11070104120954723	0.9126983741144086	0.9887759600458647	-6.4087	-	PPP1R13L	Q8WUF5	T341	C1	SLGSAGPSGTLPR	RelA-associated inhibitor OS=Homo sapiens GN=PPP1R13L PE=1 SV=4
120	KO	PPP1R14B:S142/T143:C2	-0.22715	-0.48105	0.026750970217090386	4.984313293446757	-1.52557	0.13911743351745326	0.5955646041806396	-5.28918	-	PPP1R14B	Q96C90	S142/T143	C2	LSTPQK	Protein phosphatase 1 regulatory subunit 14B OS=Homo sapiens GN=PPP1R14B PE=1 SV=3
120	KO	PPP1R14B:S142:C1	-0.0267614	-0.278668	0.22514478425968104	5.590563809401825	-0.181156	0.8576410465111617	0.9806519729798516	-6.39832	-	PPP1R14B	Q96C90	S142	C1	LSTPQK	Protein phosphatase 1 regulatory subunit 14B OS=Homo sapiens GN=PPP1R14B PE=1 SV=3
120	KO	PPP1R14B:S32:C1	-0.170588	-0.27594	-0.0652359	8.335191018650768	-2.76114	0.010391105752074433	0.17451782990514453	-3.04532	-	PPP1R14B	Q96C90	S32	C1	VYFQSPPGAAGEGPGGADDEGPVRR	Protein phosphatase 1 regulatory subunit 14B OS=Homo sapiens GN=PPP1R14B PE=1 SV=3
120	KO	PPP1R14C:S33:C1	0.022463334238477906	-0.282965	0.3278916419969353	6.862121044465273	0.12541480643235542	0.9011540347297531	0.9865145620992861	-6.40695	-	PPP1R14C	Q8TAE6	S33	C1	GGAGGSPGSSSGSGSSR	Protein phosphatase 1 regulatory subunit 14C OS=Homo sapiens GN=PPP1R14C PE=1 SV=3
120	KO	PPP1R15B:S508:C1	-0.00909016	-0.129163	0.11098308101307279	7.441325838689966	-0.129095	0.8982699667282724	0.9861139085701802	-6.40647	-	PPP1R15B	Q5SWA1	S508	C1	IVPEEPSDSEK	NA
120	KO	PPP1R15B:S510:C1	-0.00909016	-0.129163	0.11098308101307279	7.441325838689966	-0.129095	0.8982699667282724	0.9861139085701802	-6.40647	-	PPP1R15B	Q5SWA1	S510	C1	IVPEEPSDSEK	NA
120	KO	PPP1R16A:S418:C1	0.17435720507637242	-0.0923842	0.44109863650118925	5.9374403274963425	1.1146366023508762	0.27514226407034587	0.737592	-5.80172	-	PPP1R16A	Q96I34	S418	C1	VGGSPVRHLYSK	Protein phosphatase 1 regulatory subunit 16A OS=Homo sapiens GN=PPP1R16A PE=1 SV=1
120	KO	PPP1R16A:S60:C1	0.15328668469908013	-0.0126124	0.3191857360720336	7.159922893754828	1.575594324085457	0.1271371055880601	0.5734004507957811	-5.21754	-	PPP1R16A	Q96I34	S60	C1	EAASQGLLK	Protein phosphatase 1 regulatory subunit 16A OS=Homo sapiens GN=PPP1R16A PE=1 SV=1
120	KO	PPP1R18:S125:C1	-0.0448798	-0.137795	0.0480356	8.800342542076413	-0.823658	0.41758040886743175	0.8305918845610104	-6.07646	-	PPP1R18	Q6NYC8	S125	C1	ERRPSPGEMR	Phostensin OS=Homo sapiens GN=PPP1R18 PE=1 SV=1
120	KO	PPP1R18:S145:C1	0.031022972490179157	-0.257846	0.3198921787613607	4.817757194894648	0.1831327591060345	0.8561058407673046	0.9806508048617587	-6.39795	-	PPP1R18	Q6NYC8	S145	C1	EERLSPR	Phostensin OS=Homo sapiens GN=PPP1R18 PE=1 SV=1
120	KO	PPP1R18:S175:C1	-0.343827	-0.562879	-0.124776	4.1527962098977484	-2.67657	0.012670625580779788	0.19516774579407825	-3.22523	-	PPP1R18	Q6NYC8	S175	C1	DWRQSPGEVGDR	Phostensin OS=Homo sapiens GN=PPP1R18 PE=1 SV=1
120	KO	PPP1R18:S195:C1	-0.260607	-0.430633	-0.0905815	6.307613779797064	-2.6137	0.014659870040606838	0.21048734160194243	-3.35694	-	PPP1R18	Q6NYC8	S195	C1	WRLSPGETPER	Phostensin OS=Homo sapiens GN=PPP1R18 PE=1 SV=1
120	KO	PPP1R18:S224:C1	-0.180943	-0.309448	-0.0524382	8.446621798976853	-2.40108	0.023745246024852656	0.2672228605368282	-3.78864	-	PPP1R18	Q6NYC8	S224	C1	EVESRLSPGESAYQK	Phostensin OS=Homo sapiens GN=PPP1R18 PE=1 SV=1
120	KO	PPP1R18:S368:C1	-0.228618	-0.388039	-0.0691975	7.273171218850136	-2.4454	0.021505424093940694	0.2556567706715822	-3.70048	-	PPP1R18	Q6NYC8	S368	C1	LLESPGVEAGEGEAEK	Phostensin OS=Homo sapiens GN=PPP1R18 PE=1 SV=1
120	KO	PPP1R18:S401:C1	0.0184086	-0.0836912	0.1205084922118286	8.202953032101847	0.30745430518763345	0.7609320392038241	0.954801	-6.3672	-	PPP1R18	Q6NYC8	S401	C1	ALQNCCSVPSPLPPEDAGTGGLR	Phostensin OS=Homo sapiens GN=PPP1R18 PE=1 SV=1
120	KO	PPP1R18:S490:C1	0.00905658	-0.112042	0.13015538120431094	7.695132094432761	0.1275288586080123	0.8994971156386748	0.9864421856831492	-6.40668	-	PPP1R18	Q6NYC8	S490	C1	RSVPPATPATPTSPATVDAAVPGAGK	Phostensin OS=Homo sapiens GN=PPP1R18 PE=1 SV=1
120	KO	PPP1R1A:S67:C1	-0.0472477	-0.195819	0.1013237502865211	7.4931829445646825	-0.542287	0.5922109589383964	0.9108215565761085	-6.2671	-	PPP1R1A	Q13522	S67	C1	STLAMSPR	NA
120	KO	PPP1R2:S121:C1	-0.0226994	-0.154142	0.10874306348439847	9.35418	-0.294485	0.7707119368451909	0.9581338822597124	-6.37113	-	PPP1R2	P41236	S121	C1	YRIQEQESSGEEDSDLSPEER	Protein phosphatase inhibitor 2 OS=Homo sapiens GN=PPP1R2 PE=1 SV=2
120	KO	PPP1R2:S122:C1	-0.0310817	-0.177472	0.11530838555880954	8.860403443145076	-0.362057	0.7202181093812119	0.9472102557066877	-6.34881	-	PPP1R2	P41236	S122	C1	YRIQEQESSGEEDSDLSPEER	Protein phosphatase inhibitor 2 OS=Homo sapiens GN=PPP1R2 PE=1 SV=2
120	KO	PPP1R35:S45:C1	0.019859511586555634	-0.166267	0.20598596077679818	5.3904874876211215	0.18194677002781448	0.857027	0.9806519729798516	-6.39817	-	PPP1R35	Q8TAP8	S45	C1	APVPEPGLDLSLSPRPDSPQPR	NA
120	KO	PPP1R35:S52:C1	0.0320754	-0.0987837	0.162935	6.68733	0.41797683201807906	0.6793752213177382	0.9359513895952151	-6.32689	-	PPP1R35	Q8TAP8	S52	C1	APVPEPGLDLSLSPRPDSPQPR	NA
120	KO	PPP1R37:S561:C1	-0.089285	-0.268045	0.0894753	5.803563894992308	-0.851709	0.40210544485445565	0.8216665407970786	-6.05334	-	PPP1R37	O75864	S561	C1	ISVSSPGR	Protein phosphatase 1 regulatory subunit 37 OS=Homo sapiens GN=PPP1R37 PE=1 SV=4
120	KO	PPP1R37:S576:C1	-0.048124	-0.173048	0.0767999	6.921364049567875	-0.656901	0.516982	0.8829777969645667	-6.1986	-	PPP1R37	O75864	S576	C1	VESPPER	Protein phosphatase 1 regulatory subunit 37 OS=Homo sapiens GN=PPP1R37 PE=1 SV=4
120	KO	PPP1R3C:S33:C1	0.258082	0.0506032	0.46556110033094256	5.706562068750957	2.1211327630860612	0.043545626398030106	0.36008081035268175	-4.32094	-	PPP1R3C	Q9UQK1	S33	C1	LCLAHSPPVK	NA
120	KO	PPP1R3D:S25:C1	-0.23677	-0.404976	-0.0685631	7.649388763187333	-2.40031	0.023786	0.2673426123559097	-3.79016	-	PPP1R3D	O95685	S25	C1	SLSCLSDLDGGVALEPR	NA
120	KO	PPP1R3D:S46:C1	-0.243378	-0.457595	-0.0291618	6.4426174414404525	-1.93737	0.0635676	0.43098314940733623	-4.64523	-	PPP1R3D	O95685	S46	C1	ACRPPGSPGRAPPPTPAPSGCDPR	NA
120	KO	PPP1R7:S12:C1	-0.0399916	-0.211473	0.13149017956559483	7.128046174230835	-0.397681	0.6940920052285899	0.9384552909386745	-6.3352	-	PPP1R7	Q15435	S12	C1	GAGQQQSQEMMEVDR	Protein phosphatase 1 regulatory subunit 7 OS=Homo sapiens GN=PPP1R7 PE=1 SV=1
120	KO	PPP1R7:S24:C1	-0.0155875	-0.142276	0.11110124987689735	9.883240956600119	-0.209809	0.8354425890786886	0.9744572199907457	-6.39266	-	PPP1R7	Q15435	S24	C1	RVESEESGDEEGK	Protein phosphatase 1 regulatory subunit 7 OS=Homo sapiens GN=PPP1R7 PE=1 SV=1
120	KO	PPP1R7:S27:C1	0.00221045	-0.116403	0.12082392857969919	10.046893428857933	0.0317783	0.9748900912861149	0.9964881313194502	-6.41439	-	PPP1R7	Q15435	S27	C1	RVESEESGDEEGK	Protein phosphatase 1 regulatory subunit 7 OS=Homo sapiens GN=PPP1R7 PE=1 SV=1
120	KO	PPP1R7:S36/S37:C2	0.29812123834279447	0.0924058	0.5038367266416584	5.332678553530986	2.4712108643171287	0.020292361697964816	0.24958850525608323	-3.64869	-	PPP1R7	Q15435	S36/S37	C2	HSSGIVADLSEQSLK	Protein phosphatase 1 regulatory subunit 7 OS=Homo sapiens GN=PPP1R7 PE=1 SV=1
120	KO	PPP1R8:S199:C1	0.0322559	-0.0746639	0.13917572648224819	7.78725	0.5144405365410137	0.6112631535603549	0.915816	-6.28181	-	PPP1R8	Q12972	S199	C1	NSRVTFSEDDEIINPEDVDPSVGR	Nuclear inhibitor of protein phosphatase 1 OS=Homo sapiens GN=PPP1R8 PE=1 SV=2
120	KO	PPP1R9A:S338:C1	-0.00330943	-0.176557	0.16993825805294488	5.835166931046484	-0.0325739	0.9742616724578226	0.9964881313194502	-6.41436	-	PPP1R9A	Q9ULJ8	S338	C1	SEIPSPQSQLLEDAEANLVGR	Neurabin-1 OS=Homo sapiens GN=PPP1R9A PE=1 SV=2
120	KO	PPP1R9A:S371:C1	-0.125432	-0.262051	0.011187180752905451	6.298467516050833	-1.5656	0.1294606165779216	0.5774469977592591	-5.232	-	PPP1R9A	Q9ULJ8	S371	C1	ELAGGDFTSPDASASSCGK	Neurabin-1 OS=Homo sapiens GN=PPP1R9A PE=1 SV=2
120	KO	PPP1R9A:S840:C1	0.0787781	-0.049601	0.20715730325798418	7.474349468677077	1.0463936650371084	0.3049521222726431	0.7589670427627612	-5.87299	-	PPP1R9A	Q9ULJ8	S840	C1	RTSLGEVSK	Neurabin-1 OS=Homo sapiens GN=PPP1R9A PE=1 SV=2
120	KO	PPP1R9B:S203:C1	-0.178823	-0.345174	-0.0124721	7.158538567607373	-1.83308	0.078195	0.4751248085705174	-4.81958	-	PPP1R9B	Q96SB3	S203	C1	LDADAVSPTVSQLSAVFEK	Neurabin-2 OS=Homo sapiens GN=PPP1R9B PE=1 SV=2
120	KO	PPP2R3A:S562:C1	-0.142303	-0.418811	0.13420588198937572	6.137808304824755	-0.877584	0.38815872901108706	0.8122710284271242	-6.03137	-	PPP2R3A	Q06190	S562	C1	VSSPIEK	Serine/threonine-protein phosphatase 2A regulatory subunit B'' subunit alpha OS=Homo sapiens GN=PPP2R3A PE=1 SV=1
120	KO	PPP2R5A:S41:C1	0.0758709	-0.239247	0.3909884733310716	4.860051419527777	0.4105691010732231	0.684732	0.9376217309229592	-6.32997	-	PPP2R5A	Q15172	S41	C1	RSQGSSQFR	Serine/threonine-protein phosphatase 2A 56 kDa regulatory subunit alpha isoform OS=Homo sapiens GN=PPP2R5A PE=1 SV=1
120	KO	PPP2R5A:S42:C1	0.099683	-0.234912	0.43427818222727016	4.634330910913249	0.5080253380308707	0.6156928064463119	0.9171910037858025	-6.28509	-	PPP2R5A	Q15172	S42	C1	RSQGSSQFR	Serine/threonine-protein phosphatase 2A 56 kDa regulatory subunit alpha isoform OS=Homo sapiens GN=PPP2R5A PE=1 SV=1
120	KO	PPP2R5C:S497:C1	-0.324682	-0.65368	0.00431671	6.618881972015077	-1.68286	0.10430178509180328	0.5328471367726919	-5.05758	-	PPP2R5C	Q13362	S497	C1	SELPQDPHTK	Serine/threonine-protein phosphatase 2A 56 kDa regulatory subunit gamma isoform OS=Homo sapiens GN=PPP2R5C PE=1 SV=3
120	KO	PPP2R5C:T385:C1	-0.029748	-0.23569	0.17619351825367352	6.391274041855453	-0.246319	0.8073577637410292	0.9681855371923048	-6.38426	-	PPP2R5C	Q13362	T385	C1	TIHGLIYNALK	Serine/threonine-protein phosphatase 2A 56 kDa regulatory subunit gamma isoform OS=Homo sapiens GN=PPP2R5C PE=1 SV=3
120	KO	PPP2R5D:S573:C1	-0.0264671	-0.275087	0.22215238703154955	9.357290027960772	-0.181533	0.8573484674872913	0.9806519729798516	-6.39825	-	PPP2R5D	Q14738	S573	C1	SELPQDVYTIK	Serine/threonine-protein phosphatase 2A 56 kDa regulatory subunit delta isoform OS=Homo sapiens GN=PPP2R5D PE=1 SV=1
120	KO	PPP2R5D:S60:C1	-0.102273	-0.343542	0.1389960244673371	5.341950048447489	-0.722841	0.4761907544193136	0.8679590735325621	-6.15345	-	PPP2R5D	Q14738	S60	C1	RPSNSTPPPTQLSK	Serine/threonine-protein phosphatase 2A 56 kDa regulatory subunit delta isoform OS=Homo sapiens GN=PPP2R5D PE=1 SV=1
120	KO	PPP2R5D:S88/S89:C2	-0.0425781	-0.34004	0.2548840886451812	6.190162768263613	-0.244084	0.80907	0.96832	-6.38482	-	PPP2R5D	Q14738	S88/S89	C2	RQSSSRFNLSK	Serine/threonine-protein phosphatase 2A 56 kDa regulatory subunit delta isoform OS=Homo sapiens GN=PPP2R5D PE=1 SV=1
120	KO	PPP2R5D:S88:C1	-0.340207	-0.740326	0.0599119	4.6724274718918695	-1.4499	0.15897079595869085	0.6215815200352324	-5.39387	-	PPP2R5D	Q14738	S88	C1	RQSSSRFNLSK	Serine/threonine-protein phosphatase 2A 56 kDa regulatory subunit delta isoform OS=Homo sapiens GN=PPP2R5D PE=1 SV=1
120	KO	PPP2R5D:S89:C1	-0.247908	-0.641823	0.14600772981482002	5.968186391648164	-1.07318	0.2929926012929514	0.7518465761616594	-5.84551	-	PPP2R5D	Q14738	S89	C1	QSSSRFNLSK	Serine/threonine-protein phosphatase 2A 56 kDa regulatory subunit delta isoform OS=Homo sapiens GN=PPP2R5D PE=1 SV=1
120	KO	PPP2R5D:S90:C1	-0.0425781	-0.34004	0.2548840886451812	6.190162768263613	-0.244084	0.80907	0.96832	-6.38482	-	PPP2R5D	Q14738	S90	C1	RQSSSRFNLSK	Serine/threonine-protein phosphatase 2A 56 kDa regulatory subunit delta isoform OS=Homo sapiens GN=PPP2R5D PE=1 SV=1
120	KO	PPP2R5D:T461:C1	0.010582262857833591	-0.196019	0.2171838260048509	6.323029527763133	0.0873431	0.9310639296595558	0.9910854665584544	-6.41104	-	PPP2R5D	Q14738	T461	C1	TIHGLIYNALK	Serine/threonine-protein phosphatase 2A 56 kDa regulatory subunit delta isoform OS=Homo sapiens GN=PPP2R5D PE=1 SV=1
120	KO	PPP2R5D:T63:C1	-0.256652	-0.435747	-0.0775567	5.941812429404901	-2.44368	0.021588507598800537	0.25601339154620595	-3.70392	-	PPP2R5D	Q14738	T63	C1	RPSNSTPPPTQLSK	Serine/threonine-protein phosphatase 2A 56 kDa regulatory subunit delta isoform OS=Homo sapiens GN=PPP2R5D PE=1 SV=1
120	KO	PPP2R5E:S32:C1	-0.107604	-0.217616	0.00240838	7.947291382843323	-1.6679	0.10726339932923712	0.5371559324385476	-5.08039	-	PPP2R5E	Q16537	S32	C1	RSQSSSQFR	Serine/threonine-protein phosphatase 2A 56 kDa regulatory subunit epsilon isoform OS=Homo sapiens GN=PPP2R5E PE=1 SV=1
120	KO	PPP2R5E:S33/S34:C2	-0.00709761	-0.150427	0.136232	6.885712644078027	-0.0844425	0.9333475236732796	0.9914782448107047	-6.41129	-	PPP2R5E	Q16537	S33/S34	C2	RSQSSSQFR	Serine/threonine-protein phosphatase 2A 56 kDa regulatory subunit epsilon isoform OS=Homo sapiens GN=PPP2R5E PE=1 SV=1
120	KO	PPP2R5E:S33:C1	-0.0626476	-0.178434	0.0531388	8.108788275123409	-0.922637	0.3646286093848269	0.7995050510948171	-5.99164	-	PPP2R5E	Q16537	S33	C1	RSQSSSQFR	Serine/threonine-protein phosphatase 2A 56 kDa regulatory subunit epsilon isoform OS=Homo sapiens GN=PPP2R5E PE=1 SV=1
120	KO	PPP2R5E:S34:C1	0.0221419	-0.148237	0.19252129877563032	7.10669	0.22160615795247446	0.8263413085947551	0.9716084108146372	-6.3901	-	PPP2R5E	Q16537	S34	C1	RSQSSSQFR	Serine/threonine-protein phosphatase 2A 56 kDa regulatory subunit epsilon isoform OS=Homo sapiens GN=PPP2R5E PE=1 SV=1
120	KO	PPP3CA:S462:C1	0.14704722746194676	-0.118021	0.4121158149620973	5.649765562242385	0.945981	0.35281488953641016	0.7908308235453344	-5.97032	-	PPP3CA	Q08209	S462	C1	GFSPQHK	Serine/threonine-protein phosphatase 2B catalytic subunit alpha isoform OS=Homo sapiens GN=PPP3CA PE=1 SV=1
120	KO	PPP3CB:S478:C1	-0.284323	-0.555268	-0.0133772	8.714018653448683	-1.78942	0.0851315	0.4946353267894993	-4.89038	-	PPP3CB	P16298	S478	C1	ICSFEEAK	Serine/threonine-protein phosphatase 2B catalytic subunit beta isoform OS=Homo sapiens GN=PPP3CB PE=1 SV=2
120	KO	PPP4R2:S159/S161/T163:C3	0.0196962	-0.108686	0.1480784146843731	7.253914340090156	0.26161404063125027	0.7956678890893164	0.9638082975731868	-6.38035	-	PPP4R2	Q9NY27	S159/S161/T163	C3	MNGVMFPGNSPSYTER	Serine/threonine-protein phosphatase 4 regulatory subunit 2 OS=Homo sapiens GN=PPP4R2 PE=1 SV=3
120	KO	PPP4R2:S159:C1	-0.0585545	-0.152274	0.0351652	8.149725210739588	-1.0654	0.2964293679270644	0.7535958091598222	-5.85355	-	PPP4R2	Q9NY27	S159	C1	MNGVMFPGNSPSYTER	Serine/threonine-protein phosphatase 4 regulatory subunit 2 OS=Homo sapiens GN=PPP4R2 PE=1 SV=3
120	KO	PPP4R2:S226:C1	-0.0113102	-0.33281	0.3101892434245532	7.043649483300198	-0.0599891	0.95262	0.9930756951186412	-6.41308	-	PPP4R2	Q9NY27	S226	C1	NHSDSSTSESEVSSVSPLK	Serine/threonine-protein phosphatase 4 regulatory subunit 2 OS=Homo sapiens GN=PPP4R2 PE=1 SV=3
120	KO	PPP4R3A:S126/S127:C2	-0.00240465	-0.122112	0.1173026821766033	7.342773477946047	-0.0342543	0.9729344411852258	0.9964881313194502	-6.4143	-	PPP4R3A	Q6IN85	S126/S127	C2	FDDMSSPGLELPSCELSR	Serine/threonine-protein phosphatase 4 regulatory subunit 3A OS=Homo sapiens GN=PPP4R3A PE=1 SV=1
120	KO	PPP4R3A:S127:C1	-0.112588	-0.273228	0.0480519	7.55265	-1.19515	0.24275099280993492	0.7107229898454867	-5.7124	-	PPP4R3A	Q6IN85	S127	C1	FDDMSSPGLELPSCELSR	Serine/threonine-protein phosphatase 4 regulatory subunit 3A OS=Homo sapiens GN=PPP4R3A PE=1 SV=1
120	KO	PPP4R3A:S741:C1	-0.0979336	-0.265227	0.0693597	7.391581161748805	-0.998245	0.3273055202780001	0.7726921030581311	-5.92079	-	PPP4R3A	Q6IN85	S741	C1	TNLSGRQSPSFK	Serine/threonine-protein phosphatase 4 regulatory subunit 3A OS=Homo sapiens GN=PPP4R3A PE=1 SV=1
120	KO	PPP4R3B:S839/S840:C2	0.038425213667686364	-0.0374978	0.11434822663113142	9.707457185410039	0.8630316752195091	0.3959636867119162	0.8184847471506391	-6.0438	-	PPP4R3B	Q5MIZ7	S839/S840	C2	GSLVGLVDYPDDEEEDEEEESSPRK	Serine/threonine-protein phosphatase 4 regulatory subunit 3B OS=Homo sapiens GN=PPP4R3B PE=1 SV=2
120	KO	PPP4R4:S775:C1	-0.207571	-0.407136	-0.00800662	6.45629	-1.77365	0.0877646	0.4994458614382364	-4.91564	-	PPP4R4	Q6NUP7	S775	C1	SQSFNNQAFHAK	NA
120	KO	PPP6R1:S759:C1	-0.132518	-0.285584	0.0205471	7.044721695476372	-1.47633	0.1517933834478321	0.6127793062044923	-5.35782	-	PPP6R1	Q9UPN7	S759	C1	VSGEEELHTGPPAPQGPLSVPQGLPTQSLASPPAR	Serine/threonine-protein phosphatase 6 regulatory subunit 1 OS=Homo sapiens GN=PPP6R1 PE=1 SV=5
120	KO	PPP6R2:S771:C1	-0.039732	-0.192651	0.11318708171980635	6.60523	-0.44306	0.6613649240886033	0.9307981415210235	-6.31605	-	PPP6R2	O75170	S771	C1	CSSPVDTECSHAEGSR	Serine/threonine-protein phosphatase 6 regulatory subunit 2 OS=Homo sapiens GN=PPP6R2 PE=1 SV=2
120	KO	PPP6R3:S617:C1	0.0322084	-0.0444201	0.10883683892165806	11.16103780314248	0.7167407632630267	0.47988485795668057	0.8688116855956214	-6.15781	-	PPP6R3	Q5H9R7	S617	C1	ERIQQFDDGGSDEEDIWEEK	Serine/threonine-protein phosphatase 6 regulatory subunit 3 OS=Homo sapiens GN=PPP6R3 PE=1 SV=2
120	KO	PPP6R3:S651:C1	0.0657776	-0.139093	0.2706479941737989	6.503450012390283	0.5474977728244623	0.5886779985977728	0.9104273741218343	-6.26426	-	PPP6R3	Q5H9R7	S651	C1	SSSGSTDSEESTDSEEEDGAK	Serine/threonine-protein phosphatase 6 regulatory subunit 3 OS=Homo sapiens GN=PPP6R3 PE=1 SV=2
120	KO	PPP6R3:S853:C1	-0.0127989	-0.153773	0.12817538561630915	7.247499181614133	-0.154816	0.8781545443737583	0.9842154289718565	-6.40279	-	PPP6R3	Q5H9R7	S853	C1	CAAPRPPSSSPEQR	Serine/threonine-protein phosphatase 6 regulatory subunit 3 OS=Homo sapiens GN=PPP6R3 PE=1 SV=2
120	KO	PPP6R3:T631:C1	0.13161932841609403	-0.094054	0.357293	5.306505517449734	0.9945425683882653	0.32906978112756347	0.7739268395213651	-5.92438	-	PPP6R3	Q5H9R7	T631	C1	HIAFTPESQR	Serine/threonine-protein phosphatase 6 regulatory subunit 3 OS=Homo sapiens GN=PPP6R3 PE=1 SV=2
120	KO	PPP6R3:T824:C1	-0.320492	-0.540289	-0.100694	6.0212839806771346	-2.48644	0.0196066	0.24646847083107795	-3.61798	-	PPP6R3	Q5H9R7	T824	C1	LSTSQDAACK	Serine/threonine-protein phosphatase 6 regulatory subunit 3 OS=Homo sapiens GN=PPP6R3 PE=1 SV=2
120	KO	PPRC1:S1076:C1	0.00744602	-0.351518	0.3664100367847356	4.210012288498357	0.0353718	0.9720517987838765	0.9964881313194502	-6.41426	-	PPRC1	Q5VV67	S1076	C1	VSALVQSPQMK	Peroxisome proliferator-activated receptor gamma coactivator-related protein 1 OS=Homo sapiens GN=PPRC1 PE=1 SV=1
120	KO	PPRC1:S1413:C1	-0.0853061	-0.278151	0.10753843465792995	5.842826013226551	-0.754322	0.45739308995491346	0.8569490464021343	-6.13044	-	PPRC1	Q5VV67	S1413	C1	SASPSSQGWQGR	Peroxisome proliferator-activated receptor gamma coactivator-related protein 1 OS=Homo sapiens GN=PPRC1 PE=1 SV=1
120	KO	PPRC1:S1469/S1471:C3	-0.299685	-0.616179	0.0168102	4.01514	-1.61466	0.1183826846207485	0.5579500717040007	-5.16027	-	PPRC1	Q5VV67	S1469/S1471	C3	RSSCSSSGR	Peroxisome proliferator-activated receptor gamma coactivator-related protein 1 OS=Homo sapiens GN=PPRC1 PE=1 SV=1
120	KO	PPRC1:S536:C1	0.2310937078339208	-0.0426037	0.504791	4.657372467513831	1.4397974162686848	0.1617854329989399	0.6238286585490683	-5.40751	-	PPRC1	Q5VV67	S536	C1	AWAAALENSSPK	Peroxisome proliferator-activated receptor gamma coactivator-related protein 1 OS=Homo sapiens GN=PPRC1 PE=1 SV=1
120	KO	PPRC1:S548:C1	-0.0105523	-0.178157	0.15705267332877818	7.517111256622168	-0.10736	0.9153223957623167	0.9887759600458647	-6.40907	-	PPRC1	Q5VV67	S548	C1	SAGQSSPAK	Peroxisome proliferator-activated receptor gamma coactivator-related protein 1 OS=Homo sapiens GN=PPRC1 PE=1 SV=1
120	KO	PQBP1:S247:C1	0.051755793356814905	-0.0893694	0.19288094275420148	9.547909957698044	0.625372	0.5371448344435767	0.8907976137277558	-6.21871	-	PQBP1	O60828	S247	C1	TGADTTAAGPLFQQRPYPSPGAVLR	Polyglutamine-binding protein 1 OS=Homo sapiens GN=PQBP1 PE=1 SV=1
120	KO	PQBP1:S95:C1	-0.04871	-0.266792	0.1693722901682649	6.439985208325652	-0.380874	0.7063723385266292	0.9414099246125149	-6.34178	-	PQBP1	O60828	S95	C1	LRSSNADAEEK	Polyglutamine-binding protein 1 OS=Homo sapiens GN=PQBP1 PE=1 SV=1
120	KO	PRAG1:S263:C1	-0.0251763	-0.159435	0.1090825665907322	7.095886275353506	-0.319766	0.751685	0.952709	-6.36331	-	PRAG1	Q86YV5	S263	C1	CSPSGDSEGGEYCSILDCCPGSPVAK	Tyrosine-protein kinase SgK223 OS=Homo sapiens GN=SGK223 PE=1 SV=4
120	KO	PRAG1:S492:C1	0.059875713282488974	-0.119373	0.23912399934610504	6.091173270267368	0.5696125736118116	0.5737998918657934	0.906651	-6.25192	-	PRAG1	Q86YV5	S492	C1	TIYLSSPDSAVGVQWPR	Tyrosine-protein kinase SgK223 OS=Homo sapiens GN=SGK223 PE=1 SV=4
120	KO	PRAG1:S696:C1	0.14506444219092351	9.163103567776942e-4	0.28921257402506934	8.81516	1.7160732952504882	0.0979703	0.521133	-5.00634	-	PRAG1	Q86YV5	S696	C1	SASFAFEFPK	Tyrosine-protein kinase SgK223 OS=Homo sapiens GN=SGK223 PE=1 SV=4
120	KO	PRAG1:S745:C1	-0.387579	-0.658131	-0.117028	4.86911	-2.44283	0.0216296	0.25613292067824006	-3.70561	-	PRAG1	Q86YV5	S745	C1	VSQGSAESLSPSFR	Tyrosine-protein kinase SgK223 OS=Homo sapiens GN=SGK223 PE=1 SV=4
120	KO	PRAG1:S747:C1	-0.385709	-0.580182	-0.191236	7.92353	-3.38209	0.00227292	0.0742798	-1.64405	-	PRAG1	Q86YV5	S747	C1	VSQGSAESLSPSFR	Tyrosine-protein kinase SgK223 OS=Homo sapiens GN=SGK223 PE=1 SV=4
120	KO	PRAG1:S907:C1	0.062254	-0.162963	0.2874709077461943	6.767363552883991	0.4713574605207416	0.6412929487276182	0.9254456993575757	-6.30308	-	PRAG1	Q86YV5	S907	C1	GGCGSPGLQCK	Tyrosine-protein kinase SgK223 OS=Homo sapiens GN=SGK223 PE=1 SV=4
120	KO	PRAG1:T487/Y489:C3	-0.0351365	-0.207107	0.13683370379628265	6.202407661390327	-0.348409	0.7303216318137502	0.9492483554729945	-6.35368	-	PRAG1	Q86YV5	T487/Y489	C3	TIYLSSPDSAVGVQWPR	Tyrosine-protein kinase SgK223 OS=Homo sapiens GN=SGK223 PE=1 SV=4
120	KO	PRC1:S4:C1	-0.104535	-0.223396	0.014326872420326445	7.498718977703916	-1.49969	0.1456664890653982	0.6046098931927234	-5.32548	-	PRC1	O43663	S4	C1	MRRSEVLAEESIVCLQK	Protein regulator of cytokinesis 1 OS=Homo sapiens GN=PRC1 PE=1 SV=2
120	KO	PRC1:S513:C1	-0.18375	-0.31883	-0.0486713	7.290202762478541	-2.31966	0.028425300623166304	0.2911701227300558	-3.94791	-	PRC1	O43663	S513	C1	LNTTTMSNATANSSIRPIFGGTVYHSPVSR	Protein regulator of cytokinesis 1 OS=Homo sapiens GN=PRC1 PE=1 SV=2
120	KO	PRC1:S554:C1	-0.0178123	-0.200303	0.1646781458296301	5.44592	-0.166442	0.8690887288789043	0.9824610388030417	-6.4009	-	PRC1	O43663	S554	C1	ENLELNGSILSGGYPGSAPLQR	Protein regulator of cytokinesis 1 OS=Homo sapiens GN=PRC1 PE=1 SV=2
120	KO	PRC1:S571:C1	-0.096574	-0.486723	0.2935747159886018	6.040780476623314	-0.422099	0.6764019882342931	0.93485532410555094	-6.32515	-	PRC1	O43663	S571	C1	NFSINSVASTYSEFAK	Protein regulator of cytokinesis 1 OS=Homo sapiens GN=PRC1 PE=1 SV=2
120	KO	PRC1:T470:C1	-0.17727	-0.408198	0.053659	8.651272242417932	-1.309	0.2019162815182419	0.671473	-5.57666	-	PRC1	O43663	T470	C1	KQTETEMLYGSAPRTPSK	Protein regulator of cytokinesis 1 OS=Homo sapiens GN=PRC1 PE=1 SV=2
120	KO	PRC1:T481:C1	-0.20626	-0.529249	0.11672870373675082	5.330804273764145	-1.08896	0.2861023978660616	0.746822	-5.82902	-	PRC1	O43663	T481	C1	RRGLAPNTPGK	Protein regulator of cytokinesis 1 OS=Homo sapiens GN=PRC1 PE=1 SV=2
120	KO	PRC1:T616/S620:C3	0.11699104436417418	-0.218699	0.45268071297025225	3.630893610074735	0.5942901354622143	0.5574232854604599	0.8994138092085224	-6.2376	-	PRC1	O43663	T616/S620	C3	SDATSGILNSTNIQS	Protein regulator of cytokinesis 1 OS=Homo sapiens GN=PRC1 PE=1 SV=2
120	KO	PRCC:S212:C1	-0.162107	-0.401246	0.0770325	6.125745571902222	-1.15594	0.2581555461775289	0.7235039129595342	-5.7566	-	PRCC	Q92733	S212	C1	KPSDGSPDTKPSR	Proline-rich protein PRCC OS=Homo sapiens GN=PRCC PE=1 SV=1
120	KO	PRCC:S241:C1	-0.199595	-0.410739	0.011549592051956381	5.4709914771618475	-1.61196	0.11897228957338529	0.5589771617189755	-5.16427	-	PRCC	Q92733	S241	C1	TSSLAPVVGTTTTTPSPSAIK	Proline-rich protein PRCC OS=Homo sapiens GN=PRCC PE=1 SV=1
120	KO	PRDM11:T59:C1	0.2671180697213016	0.0486663	0.4855698104171432	5.785531289180467	2.085122799426697	0.0469572	0.374826	-4.38614	-	PRDM11	Q9NQV5	T59	C1	TEVCSPLRDQEYGQPCSR	PR domain-containing protein 11 OS=Homo sapiens GN=PRDM11 PE=1 SV=2
120	KO	PRDM1:S272:C1	0.26860836832600476	0.039104163886110155	0.4981125727658994	6.569877826926814	1.9957804845349352	0.0564677	0.40797377283003217	-4.54446	-	PRDM1	O75626	S272	C1	SNISPLTSEK	NA
120	KO	PRDM1:S288:C1	0.3373223489941015	0.0692995	0.6053452136253314	5.082218665770221	2.1461355586159536	0.0413089	0.35084862457436905	-4.27521	-	PRDM1	O75626	S288	C1	RGSPEMPFYPR	NA
120	KO	PRDM2:S421:C1	0.0551793	-0.138661	0.24901981542259682	8.28844	0.48541739622592966	0.6314210475869384	0.9230822190023614	-6.29634	-	PRDM2	Q13029	S421	C1	RKPSQTLQPSEDLADGK	PR domain zinc finger protein 2 OS=Homo sapiens GN=PRDM2 PE=1 SV=3
120	KO	PRDM2:S446:C1	-0.0423301	-0.183635	0.0989748	7.173942141730658	-0.51083	0.6137546215568547	0.9162610266590772	-6.28366	-	PRDM2	Q13029	S446	C1	DDSSPPSLGPDCLIMNSEK	PR domain zinc finger protein 2 OS=Homo sapiens GN=PRDM2 PE=1 SV=3
120	KO	PRDM2:S643:C1	-0.0209525	-0.163723	0.12181762779392627	7.0715829410274935	-0.250254	0.8043456467032073	0.966778	-6.38328	-	PRDM2	Q13029	S643	C1	TASPPALPK	PR domain zinc finger protein 2 OS=Homo sapiens GN=PRDM2 PE=1 SV=3
120	KO	PRDM2:S796:C1	0.033427431628997084	-0.0722163	0.13907114330404668	9.715636687495842	0.5395643370697719	0.5940609594158415	0.9113341799164522	-6.26857	-	PRDM2	Q13029	S796	C1	DERETVSPPCFDEYK	PR domain zinc finger protein 2 OS=Homo sapiens GN=PRDM2 PE=1 SV=3
120	KO	PRDM2:T641/S643:C2	0.15272545796014203	0.0215222	0.28392873844853733	6.840016646725059	1.984954797302784	0.0577284	0.41189056801485574	-4.5633	-	PRDM2	Q13029	T641/S643	C2	TASPPALPK	PR domain zinc finger protein 2 OS=Homo sapiens GN=PRDM2 PE=1 SV=3
120	KO	PRDM2:T794/S796:C2	-0.0154767	-0.16005	0.12909679229169588	6.934653399113039	-0.182546	0.8565615731265286	0.9806519729798516	-6.39806	-	PRDM2	Q13029	T794/S796	C2	ETVSPPCFDEYK	PR domain zinc finger protein 2 OS=Homo sapiens GN=PRDM2 PE=1 SV=3
120	KO	PRDM2:T794:C1	0.0262743	-0.0980191	0.1505678255621512	7.142101238574012	0.3604685432689996	0.7213911638259884	0.9472102557066877	-6.34938	-	PRDM2	Q13029	T794	C1	ETVSPPCFDEYK	PR domain zinc finger protein 2 OS=Homo sapiens GN=PRDM2 PE=1 SV=3
120	KO	PRDX6:T44:C1	-0.00826512	-0.263587	0.24705638256721713	6.2294493950692775	-0.0552008	0.9563979174851367	0.9946335553524913	-6.41336	-	PRDX6	P30041	T44	C1	DFTPVCTTELGR	Peroxiredoxin-6 OS=Homo sapiens GN=PRDX6 PE=1 SV=3
120	KO	PRICKLE1:S683:C1	-0.102915	-0.277564	0.0717344	6.9914975969532795	-1.00484	0.32418022644067446	0.7710061115721799	-5.91437	-	PRICKLE1	Q96MT3	S683	C1	SRSDNALNLVTER	NA
120	KO	PRICKLE2:S571:C1	0.035297805596216314	-0.112148	0.18274350698055492	7.853656043945387	0.4082248801150741	0.6864307972677899	0.9376217309229592	-6.33093	-	PRICKLE2	Q7Z3G6	S571	C1	FSMPDLSK	NA
120	KO	PRICKLE2:S695:C1	-0.0011314	-0.162369	0.16010604273719956	6.456753918739376	-0.0119656	0.9905438381476009	0.9982110365337014	-6.41482	-	PRICKLE2	Q7Z3G6	S695	C1	SRSDNALHLASER	NA
120	KO	PRICKLE2:T751/S753:C2	-0.134114	-0.378807	0.1105779561558771	4.9479721666808665	-0.934628	0.35852782048128296	0.7959836398815423	-5.98075	-	PRICKLE2	Q7Z3G6	T751/S753	C2	TVSDLALQNAFGDR	NA
120	KO	PRICKLE3:S381/S383:C2	0.0519129	-0.130639	0.23446476981038447	6.184776919747331	0.4849226850047559	0.6317672352034773	0.9234251079670547	-6.29658	-	PRICKLE3	O43900	S381/S383	C2	SWSAGPVTAPLAASTASFSAVK	Prickle-like protein 3 OS=Homo sapiens GN=PRICKLE3 PE=1 SV=2
120	KO	PRICKLE3:S381:C1	-0.0278775	-0.217187	0.1614324060982793	6.895876892959814	-0.25111	0.8036912091338182	0.966778	-6.38306	-	PRICKLE3	O43900	S381	C1	SWSAGPVTAPLAASTASFSAVK	Prickle-like protein 3 OS=Homo sapiens GN=PRICKLE3 PE=1 SV=2
120	KO	PRIMPOL:S499:C1	-0.0351925	-0.280217	0.20983238749128363	5.640426660589226	-0.24492	0.8084294999988465	0.9683095367313008	-6.38461	-	PRIMPOL	Q96LW4	S499	C1	SNETQNPHKPSPSR	NA
120	KO	PRKAA1:S496:C1	0.4762874034710016	0.15790310282674258	0.7946717041152607	5.6674612119718315	2.550946379747819	0.016932683423384675	0.22810861716046635	-3.48662	-	PRKAA1	Q13131	S496	C1	SGSVSNYR	5'-AMP-activated protein kinase catalytic subunit alpha-1 OS=Homo sapiens GN=PRKAA1 PE=1 SV=4
120	KO	PRKAA1:S508:C1	0.027003426869019798	-0.111107	0.1651141437749947	7.853884854282792	0.33340751235906757	0.7414843625150274	0.9518085079540632	-6.35883	-	PRKAA1	Q13131	S508	C1	SDSDAEAQGK	5'-AMP-activated protein kinase catalytic subunit alpha-1 OS=Homo sapiens GN=PRKAA1 PE=1 SV=4
120	KO	PRKAA1:T183/S187:C3	0.26735492612015666	0.1003030515619239	0.43440680067838944	6.321659711544575	2.7291079599819783	0.011205	0.18173000790702443	-3.11382	-	PRKAA1	Q13131	T183/S187	C3	IADFGLSNMMSDGEFLRTSCGSPNYAAPEVISGR	5'-AMP-activated protein kinase catalytic subunit alpha-1 OS=Homo sapiens GN=PRKAA1 PE=1 SV=4
120	KO	PRKAA1:T183:C1	-0.0155529	-0.152196	0.1210904457227999	7.161869191515398	-0.194092	0.8476034418226928	0.9778857478257066	-6.39587	-	PRKAA1	Q13131	T183	C1	IADFGLSNMMSDGEFLRTSCGSPNYAAPEVISGR	5'-AMP-activated protein kinase catalytic subunit alpha-1 OS=Homo sapiens GN=PRKAA1 PE=1 SV=4
120	KO	PRKAA1:T382:C1	-0.0583124	-0.301307	0.184683	5.693005484990687	-0.409211	0.6857157298247676	0.9376217309229592	-6.33053	-	PRKAA1	Q13131	T382	C1	VPFLVAETPR	5'-AMP-activated protein kinase catalytic subunit alpha-1 OS=Homo sapiens GN=PRKAA1 PE=1 SV=4
120	KO	PRKAA2:S377:C1	-0.0332239	-0.180329	0.11388106631551007	7.320527457622142	-0.38513	0.7032546976387541	0.9401925378243018	-6.34014	-	PRKAA2	P54646	S377	C1	MPPLIADSPK	NA
120	KO	PRKAA2:T172/S176:C3	0.24609734255239424	0.0796323	0.4125623869625243	6.3704617305153155	2.520970432697905	0.018130161519634515	0.23699172969036905	-3.54791	-	PRKAA2	P54646	T172/S176	C3	IADFGLSNMMSDGEFLRTSCGSPNYAAPEVISGR	NA
120	KO	PRKAA2:T172:C1	-0.0368105	-0.172981	0.0993599	7.210671210486138	-0.46097	0.6486296874504096	0.9270583833080703	-6.30793	-	PRKAA2	P54646	T172	C1	IADFGLSNMMSDGEFLRTSCGSPNYAAPEVISGR	NA
120	KO	PRKAB1:S108:C1	1.004427901760116	0.8179823217958777	1.1908734817243545	8.242215335197345	9.186510066766418	1.1372135823246942e-9	1.2541949528264942e-6	12.052780599269777	UP	PRKAB1	Q9Y478	S108	C1	SHNNFVAILDLPEGEHQYK	5'-AMP-activated protein kinase subunit beta-1 OS=Homo sapiens GN=PRKAB1 PE=1 SV=4
120	KO	PRKAB1:S174:C1	0.1501994650055849	-0.0150813	0.3154802569334155	6.814260359818861	1.549636651691754	0.13324341851808474	0.5837515552289926	-5.25495	-	PRKAB1	Q9Y478	S174	C1	CSDVSELSSSPPGPYHQEPYVCKPEER	5'-AMP-activated protein kinase subunit beta-1 OS=Homo sapiens GN=PRKAB1 PE=1 SV=4
120	KO	PRKAB1:S181:C1	0.16834207507802113	0.0579069	0.27877726290278704	8.683424671411979	2.5993758580017072	0.015152092704217475	0.21369230145427937	-3.3867	-	PRKAB1	Q9Y478	S181	C1	CSDVSELSSSPPGPYHQEPYVCKPEER	5'-AMP-activated protein kinase subunit beta-1 OS=Homo sapiens GN=PRKAB1 PE=1 SV=4
120	KO	PRKAB2:S108:C1	0.7320445147532073	0.6335610468767342	0.8305279826296804	10.308866501223807	12.67529386569009	1.1264762448380207e-12	6.211765506118458e-9	18.251483130260905	UP	PRKAB2	O43741	S108	C1	SHNDFVAILDLPEGEHQYK	5'-AMP-activated protein kinase subunit beta-2 OS=Homo sapiens GN=PRKAB2 PE=1 SV=1
120	KO	PRKAB2:S182/S183/S184:C3	0.0561071	-0.0314874	0.14370154543259983	7.788797251165099	1.092256789006623	0.28467773658487727	0.745407	-5.82554	-	PRKAB2	O43741	S182/S183/S184	C3	DLSSSPPGPYGQEMYAFR	5'-AMP-activated protein kinase subunit beta-2 OS=Homo sapiens GN=PRKAB2 PE=1 SV=1
120	KO	PRKAB2:S183:C1	-0.105603	-0.225984	0.014777894751610038	7.702606888359003	-1.4959	0.1466474923607035	0.6054378502927672	-5.33076	-	PRKAB2	O43741	S183	C1	DLSSSPPGPYGQEMYAFR	5'-AMP-activated protein kinase subunit beta-2 OS=Homo sapiens GN=PRKAB2 PE=1 SV=1
120	KO	PRKAB2:S184:C1	-0.0507816	-0.154229	0.052665442568968046	8.455823918755781	-0.83709	0.41012434515883567	0.8272397442064732	-6.06548	-	PRKAB2	O43741	S184	C1	DLSSSPPGPYGQEMYAFR	5'-AMP-activated protein kinase subunit beta-2 OS=Homo sapiens GN=PRKAB2 PE=1 SV=1
120	KO	PRKAB2:S39:C1	0.13282494011739665	0.0283287	0.23732118764235788	8.411392321774743	2.167518498506999	0.0394782	0.34318893840939596	-4.23581	-	PRKAB2	O43741	S39	C1	IMVGSTDDPSVFSLPDSK	5'-AMP-activated protein kinase subunit beta-2 OS=Homo sapiens GN=PRKAB2 PE=1 SV=1
120	KO	PRKACA:S339:C1	-0.0536697	-0.109597	0.00225757	10.731366349418224	-1.6364	0.11373215213174871	0.5491894637799515	-5.12791	-	PRKACA	P17612	S339	C1	GPGDTSNFDDYEEEEIRVSINEK	cAMP-dependent protein kinase catalytic subunit alpha OS=Homo sapiens GN=PRKACA PE=1 SV=2
120	KO	PRKACA:T196/T198:C2	0.11785494186923451	-0.0804818	0.3161916601890701	5.849822422382077	1.0132778608820499	0.3202083345258587	0.7675113491659867	-5.90609	-	PRKACA	P17612	T196/T198	C2	GRTWTLCGTPEYLAPEIILSK	cAMP-dependent protein kinase catalytic subunit alpha OS=Homo sapiens GN=PRKACA PE=1 SV=2
120	KO	PRKACA:T196:C1	-0.0371483	-0.105806	0.0315097	9.235270284641423	-0.922639	0.36462721809109433	0.7995050510948171	-5.99163	-	PRKACA	P17612	T196	C1	GRTWTLCGTPEYLAPEIILSK	cAMP-dependent protein kinase catalytic subunit alpha OS=Homo sapiens GN=PRKACA PE=1 SV=2
120	KO	PRKACB:T196/T198:C2	0.10207331262466468	-0.0967476	0.3008942549775199	5.812108475288781	0.8754552680121639	0.38929399049161595	0.8123436569841402	-6.0332	-	PRKACB	P22694	T196/T198	C2	GRTWTLCGTPEYLAPEIILSK	cAMP-dependent protein kinase catalytic subunit beta OS=Homo sapiens GN=PRKACB PE=1 SV=2
120	KO	PRKACB:T196:C1	-0.05293	-0.12182	0.0159599	9.197556337548127	-1.31018	0.20152407282510418	0.6711884810467639	-5.5752	-	PRKACB	P22694	T196	C1	GRTWTLCGTPEYLAPEIILSK	cAMP-dependent protein kinase catalytic subunit beta OS=Homo sapiens GN=PRKACB PE=1 SV=2
120	KO	PRKAR1A:S83:C1	-0.0704867	-0.19051	0.049537	10.04134444016041	-1.00144	0.32578879733402977	0.7721381195267699	-5.91769	-	PRKAR1A	P10644	S83	C1	EDEISPPPPNPVVK	cAMP-dependent protein kinase type I-alpha regulatory subunit OS=Homo sapiens GN=PRKAR1A PE=1 SV=1
120	KO	PRKAR2A:S395:C1	0.067746	-0.117814	0.2533062735665488	6.176594404740553	0.6225621831900565	0.5389617760444896	0.892034	-6.22046	-	PRKAR2A	P13861	S395	C1	MFGSSVDLGNLGQ	cAMP-dependent protein kinase type II-alpha regulatory subunit OS=Homo sapiens GN=PRKAR2A PE=1 SV=2
120	KO	PRKAR2A:S58:C1	0.00771463	-0.162243	0.17767268378705486	6.452121114235515	0.0774029	0.9388919909993982	0.9915586616176654	-6.41187	-	PRKAR2A	P13861	S58	C1	QSLGHPPPEPGPDR	cAMP-dependent protein kinase type II-alpha regulatory subunit OS=Homo sapiens GN=PRKAR2A PE=1 SV=2
120	KO	PRKAR2A:S78:C1	0.1575777117143371	0.055985495325662035	0.25916992810301215	8.789388774970918	2.6449546694622175	0.013637	0.2036079452544292	-3.29168	-	PRKAR2A	P13861	S78	C1	GDSESEEDEDLEVPVPSR	cAMP-dependent protein kinase type II-alpha regulatory subunit OS=Homo sapiens GN=PRKAR2A PE=1 SV=2
120	KO	PRKAR2A:S80:C1	0.015636	-0.156949	0.18822060004233315	7.501946871803448	0.1544927779750412	0.8784069881160528	0.9842154289718565	-6.40284	-	PRKAR2A	P13861	S80	C1	GDSESEEDEDLEVPVPSR	cAMP-dependent protein kinase type II-alpha regulatory subunit OS=Homo sapiens GN=PRKAR2A PE=1 SV=2
120	KO	PRKAR2A:S99:C1	0.0315295	-0.054663	0.11772193267082931	8.985678650814313	0.6237794712587005	0.5381742289063152	0.8917283923074091	-6.2197	-	PRKAR2A	P13861	S99	C1	RVSVCAETYNPDEEEEDTDPR	cAMP-dependent protein kinase type II-alpha regulatory subunit OS=Homo sapiens GN=PRKAR2A PE=1 SV=2
120	KO	PRKAR2A:T54:C1	0.00476818	-0.110506	0.12004257587741582	7.4192492614711325	0.0705348	0.9443044804684619	0.9918892271042241	-6.41238	-	PRKAR2A	P13861	T54	C1	APASVLPAATPR	cAMP-dependent protein kinase type II-alpha regulatory subunit OS=Homo sapiens GN=PRKAR2A PE=1 SV=2
120	KO	PRKAR2B:S114:C1	0.00894644	-0.0954382	0.1133310593322265	8.811670461532408	0.1461495156627462	0.8849237694430616	0.9848825294602105	-6.4041	-	PRKAR2B	P31323	S114	C1	RASVCAEAYNPDEEEDDAESR	cAMP-dependent protein kinase type II-beta regulatory subunit OS=Homo sapiens GN=PRKAR2B PE=1 SV=3
120	KO	PRKAR2B:T69:C1	-0.0593964	-0.178319	0.059526659307323856	7.267606030412981	-0.851683	0.4021198505784819	0.8216665407970786	-6.05336	-	PRKAR2B	P31323	T69	C1	TWGDLGAAAGGGTPSK	cAMP-dependent protein kinase type II-beta regulatory subunit OS=Homo sapiens GN=PRKAR2B PE=1 SV=3
120	KO	PRKCA:S226:C1	-0.017708	-0.129062	0.0936463	9.165950675164382	-0.271173	0.7883866165536182	0.9624507627216758	-6.37778	-	PRKCA	P17252	S226	C1	STLNPQWNESFTFK	Protein kinase C alpha type OS=Homo sapiens GN=PRKCA PE=1 SV=4
120	KO	PRKCA:T494/T495/T497/T501:C3	0.00873743	-0.0891231	0.10659797327566171	8.652704512444783	0.15225084339232925	0.880157	0.9842936187388865	-6.40318	-	PRKCA	P17252	T494/T495/T497/T501	C3	EHMMDGVTTRTFCGTPDYIAPEIIAYQPYGK	Protein kinase C alpha type OS=Homo sapiens GN=PRKCA PE=1 SV=4
120	KO	PRKCA:T494/T495:C3	0.00384551	-0.168671	0.17636245748260204	9.398910458443632	0.0380107	0.9699677247888466	0.9962237580667964	-6.41417	-	PRKCA	P17252	T494/T495	C3	EHMMDGVTTRTFCGTPDYIAPEIIAYQPYGK	Protein kinase C alpha type OS=Homo sapiens GN=PRKCA PE=1 SV=4
120	KO	PRKCA:T494/T497:C3	0.1327103693641245	0.023603556519931707	0.2418171822083173	9.245991450975254	2.074134270250606	0.048044603839919556	0.37714639297193475	-4.40588	-	PRKCA	P17252	T494/T497	C3	EHMMDGVTTRTFCGTPDYIAPEIIAYQPYGK	Protein kinase C alpha type OS=Homo sapiens GN=PRKCA PE=1 SV=4
120	KO	PRKCA:T494:C1	-0.00731897	-0.209415	0.19477663126421316	8.898356967883183	-0.0617557	0.9512267843211291	0.9927392448238285	-6.41297	-	PRKCA	P17252	T494	C1	EHMMDGVTTRTFCGTPDYIAPEIIAYQPYGK	Protein kinase C alpha type OS=Homo sapiens GN=PRKCA PE=1 SV=4
120	KO	PRKCA:T497:C1	-0.0211582	-0.232826	0.19050922583502963	8.27979	-0.170454	0.8659642205161407	0.9820830945361292	-6.40022	-	PRKCA	P17252	T497	C1	TFCGTPDYIAPEIIAYQPYGK	Protein kinase C alpha type OS=Homo sapiens GN=PRKCA PE=1 SV=4
120	KO	PRKCD:S299:C1	0.21005967284359084	-0.174193	0.5943126146594713	7.745301205687217	0.9322005667274156	0.35975734829905215	0.7969260075683163	-5.98296	-	PRKCD	Q05655	S299	C1	LLAEALNQVTQRASR	Protein kinase C delta type OS=Homo sapiens GN=PRKCD PE=1 SV=2
120	KO	PRKCD:S304/S307:C3	0.0469391	-0.200169	0.2940468629918109	6.254318491181909	0.3239160636728616	0.7485771873140794	0.9523664858686961	-6.36197	-	PRKCD	Q05655	S304/S307	C3	RSDSASSEPVGIYQGFEK	Protein kinase C delta type OS=Homo sapiens GN=PRKCD PE=1 SV=2
120	KO	PRKCD:S645:C1	-0.171346	-0.402333	0.059641491990688994	6.553979127649368	-1.26494	0.2170461546073426	0.6898356456617231	-5.63049	-	PRKCD	Q05655	S645	C1	ARLSYSDK	Protein kinase C delta type OS=Homo sapiens GN=PRKCD PE=1 SV=2
120	KO	PRKCD:S664:C1	-0.0609791	-0.154149	0.0321904	8.802407027319138	-1.11607	0.2745396665654512	0.7372185076442841	-5.80018	-	PRKCD	Q05655	S664	C1	NLIDSMDQSAFAGFSFVNPK	Protein kinase C delta type OS=Homo sapiens GN=PRKCD PE=1 SV=2
120	KO	PRKCD:T218:C1	-0.263966	-0.636533	0.108602	6.961326931584485	-1.20817	0.23779225117285463	0.707517	-5.69744	-	PRKCD	Q05655	T218	C1	CTGTAANSRDTIFQK	Protein kinase C delta type OS=Homo sapiens GN=PRKCD PE=1 SV=2
120	KO	PRKCD:T295/S299:C2	0.17887524395988574	-0.106922	0.46467293853416886	4.691508891736607	1.0672726907435512	0.2955996293764313	0.7535958091598222	-5.85162	-	PRKCD	Q05655	T295/S299	C2	LLAEALNQVTQRASRR	Protein kinase C delta type OS=Homo sapiens GN=PRKCD PE=1 SV=2
120	KO	PRKCD:T507:C1	0.0469563	-0.175703	0.26961536855337953	5.911554019883051	0.35961485313631514	0.7220220314379366	0.9475433841405262	-6.34969	-	PRKCD	Q05655	T507	C1	ASTFCGTPDYIAPEILQGLK	Protein kinase C delta type OS=Homo sapiens GN=PRKCD PE=1 SV=2
120	KO	PRKCE:S337:C1	-0.0238166	-0.192157	0.14452398585615953	6.304731857323318	-0.241254	0.8112391137246098	0.9684873102652969	-6.38551	-	PRKCE	Q02156	S337	C1	LIAGAESPQPASGSSPSEEDR	Protein kinase C epsilon type OS=Homo sapiens GN=PRKCE PE=1 SV=1
120	KO	PRKCE:S729:C1	-0.139481	-0.384004	0.1050419150152509	5.601924563752159	-0.972701	0.3396107177835179	0.7804427758037586	-5.94531	-	PRKCE	Q02156	S729	C1	GFSYFGEDLMP	Protein kinase C epsilon type OS=Homo sapiens GN=PRKCE PE=1 SV=1
120	KO	PRKCE:T710:C1	-0.139951	-0.246655	-0.0332471	7.094449346948098	-2.23655	0.034055	0.3203127439690468	-4.10679	-	PRKCE	Q02156	T710	C1	EEPVLTLVDEAIVK	Protein kinase C epsilon type OS=Homo sapiens GN=PRKCE PE=1 SV=1
120	KO	PRKCG:T511/T512/T514:C3	0.24210117865353453	0.050494004780913065	0.433708	5.68827	2.154611718227926	0.040574314488744545	0.34826	-4.25962	-	PRKCG	P05129	T511/T512/T514	C3	ENVFPGTTTRTFCGTPDYIAPEIIAYQPYGK	NA
120	KO	PRKCG:T514:C1	-0.133488	-0.344602	0.0776263	8.455110113470075	-1.07822	0.29077701025326846	0.7509809021525461	-5.84026	-	PRKCG	P05129	T514	C1	TFCGTPDYIAPEIIAYQPYGK	NA
120	KO	PRKCH:S675:C1	-0.0367121	-0.195962	0.12253750713440345	6.5914220144031725	-0.39311	0.697424	0.9393618161083578	-6.33702	-	PRKCH	P24723	S675	C1	NFSYVSPELQP	NA
120	KO	PRKCI:T409:C1	-0.045106	-0.201692	0.11148009440050083	8.505724626490613	-0.491207	0.6273757866419774	0.9211232134446293	-6.29351	-	PRKCI	P41743	T409	C1	EGLRPGDTTSTFCGTPNYIAPEILR	Protein kinase C iota type OS=Homo sapiens GN=PRKCI PE=1 SV=2
120	KO	PRKCI:T412:C1	0.048433187356586416	-0.159547	0.25641350260861207	8.079605637457703	0.3971043984230772	0.6945119122737882	0.9384552909386745	-6.33543	-	PRKCI	P41743	T412	C1	EGLRPGDTTSTFCGTPNYIAPEILR	Protein kinase C iota type OS=Homo sapiens GN=PRKCI PE=1 SV=2
120	KO	PRKCQ:S685:C1	-0.00573288	-0.175351	0.16388500845689147	8.575852750692311	-0.0576348	0.9544774885212565	0.9936392355803376	-6.41322	-	PRKCQ	Q04759	S685	C1	ALINSMDQNMFR	Protein kinase C theta type OS=Homo sapiens GN=PRKCQ PE=1 SV=3
120	KO	PRKCQ:S695:C1	-0.00124866	-0.0952253	0.092728	9.898173312137715	-0.0226573	0.9820955971585742	0.9975934829788956	-6.41464	-	PRKCQ	Q04759	S695	C1	NFSFMNPGMER	Protein kinase C theta type OS=Homo sapiens GN=PRKCQ PE=1 SV=3
120	KO	PRKCQ:T538:C1	-0.0298107	-0.26646	0.2068384500568101	6.041386260730256	-0.214808	0.8315825578580904	0.9729292057574437	-6.39159	-	PRKCQ	Q04759	T538	C1	TNTFCGTPDYIAPEILLGQK	Protein kinase C theta type OS=Homo sapiens GN=PRKCQ PE=1 SV=3
120	KO	PRKD1:S205:C1	-0.0564937	-0.223277	0.11028953927933866	6.829578512242837	-0.577606	0.5684689938624468	0.9037601539341432	-6.24735	-	PRKD1	Q15139	S205	C1	RLSNVSLTGVSTIR	NA
120	KO	PRKD1:S218/S219:C3	-0.139073	-0.362671	0.0845248	6.686007214763217	-1.06062	0.2985577579137924	0.754755	-5.85847	-	PRKD1	Q15139	S218/S219	C3	TSSAELSTSAPDEPLLQK	NA
120	KO	PRKD1:S397:C1	-0.0034483	-0.128745	0.12184860086380397	8.589306728892193	-0.0469298	0.9629255860414642	0.9950779868854549	-6.41378	-	PRKD1	Q15139	S397	C1	TISPSTSNNIPLMR	NA
120	KO	PRKD1:S401:C1	0.2412578945641064	-0.020439	0.502955	4.832550073396676	1.5720515179296246	0.12795670185762031	0.5744758762856871	-5.22267	-	PRKD1	Q15139	S401	C1	TISPSTSNNIPLMR	NA
120	KO	PRKD1:S742:C1	-0.00616769	-0.130582	0.11824671831080888	9.143342331620095	-0.0845348	0.9332748438090415	0.9914782448107047	-6.41128	-	PRKD1	Q15139	S742	C1	SFRRSVVGTPAYLAPEVLR	NA
120	KO	PRKD1:T214:C1	0.012822104904733678	-0.201182	0.2268266090346751	5.714100614895295	0.10216927009294008	0.9194014644819473	0.9889887786543243	-6.40962	-	PRKD1	Q15139	T214	C1	RLSNVSLTGVSTIR	NA
120	KO	PRKD1:T400/S401:C3	0.014219457135400404	-0.11052	0.1389589083520652	8.349946644188098	0.19438514205770577	0.8473760137739539	0.9778857478257066	-6.39581	-	PRKD1	Q15139	T400/S401	C3	TISPSTSNNIPLMR	NA
120	KO	PRKD2:S212/S214:C3	0.014683340341127504	-0.404271	0.43363782413443713	6.64142	0.0597643	0.952798	0.9930756951186412	-6.41309	-	PRKD2	Q9BZL6	S212/S214	C3	LGTSESLPCTAEELSR	Serine/threonine-protein kinase D2 OS=Homo sapiens GN=PRKD2 PE=1 SV=2
120	KO	PRKD2:S214:C1	-0.0153273	-0.259142	0.228487	6.388400534502272	-0.107199	0.9154489301643483	0.9887759600458647	-6.40909	-	PRKD2	Q9BZL6	S214	C1	LGTSESLPCTAEELSR	Serine/threonine-protein kinase D2 OS=Homo sapiens GN=PRKD2 PE=1 SV=2
120	KO	PRKD2:S375:C1	-0.0442543	-0.177707	0.0891979	7.84881	-0.565475	0.5765691376608078	0.9076866759023864	-6.25427	-	PRKD2	Q9BZL6	S375	C1	AQSSLGYIPLMR	Serine/threonine-protein kinase D2 OS=Homo sapiens GN=PRKD2 PE=1 SV=2
120	KO	PRKD3:S252:C1	0.44222694033355925	0.19724283976742482	0.6872110408996936	6.887641010239053	3.0781598948944944	0.00484358	0.11663379428608345	-2.34591	-	PRKD3	O94806	S252	C1	RIPSWSGRPIWMEK	Serine/threonine-protein kinase D3 OS=Homo sapiens GN=PRKD3 PE=1 SV=1
120	KO	PRKD3:S391:C1	0.018101214277772115	-0.107732	0.14393437423952812	8.47852	0.2452993998036227	0.8081388074229301	0.9683095367313008	-6.38452	-	PRKD3	O94806	S391	C1	TISPSTSNNIPLMR	Serine/threonine-protein kinase D3 OS=Homo sapiens GN=PRKD3 PE=1 SV=1
120	KO	PRKD3:S395:C1	0.26280741318833023	-0.00064673	0.5262615563051216	4.721765673666013	1.7010475655486466	0.10079326749523047	0.5273002445491443	-5.02962	-	PRKD3	O94806	S395	C1	TISPSTSNNIPLMR	Serine/threonine-protein kinase D3 OS=Homo sapiens GN=PRKD3 PE=1 SV=1
120	KO	PRKD3:S735:C1	0.015381829688251969	-0.109434	0.14019780241192314	9.032557931889434	0.21014628251735412	0.8351816921124081	0.9742243009922293	-6.39259	-	PRKD3	O94806	S735	C1	SFRRSVVGTPAYLAPEVLR	Serine/threonine-protein kinase D3 OS=Homo sapiens GN=PRKD3 PE=1 SV=1
120	KO	PRKD3:T394/S395:C3	0.035769	-0.0895864	0.16112433195956574	8.239162244457436	0.48657241947660956	0.6306131217626283	0.9222699992617849	-6.29577	-	PRKD3	O94806	T394/S395	C3	TISPSTSNNIPLMR	Serine/threonine-protein kinase D3 OS=Homo sapiens GN=PRKD3 PE=1 SV=1
120	KO	PRKD3:T535:C1	0.0526184	-0.0893669	0.1946037424407984	6.80952	0.6319432148656919	0.5329083795020875	0.8890584229631942	-6.2146	-	PRKD3	O94806	T535	C1	QALMPVTPQASVCTSPGQGK	Serine/threonine-protein kinase D3 OS=Homo sapiens GN=PRKD3 PE=1 SV=1
120	KO	PRKDC:S2612:C1	0.22708440875828284	-0.00722595	0.4613947679668569	6.393243694566309	1.6526455039602372	0.11035679078875786	0.5439905810543567	-5.1035	-	PRKDC	P78527	S2612	C1	STVLTPMFVETQASQGTLQTR	DNA-dependent protein kinase catalytic subunit OS=Homo sapiens GN=PRKDC PE=1 SV=3
120	KO	PRKDC:S2624:C1	0.0524444	-0.25006	0.35494860140208445	5.3980478787317265	0.2956322413514602	0.7698449081856488	0.9579170629917492	-6.37079	-	PRKDC	P78527	S2624	C1	TQEGSLSAR	DNA-dependent protein kinase catalytic subunit OS=Homo sapiens GN=PRKDC PE=1 SV=3
120	KO	PRKDC:S4026:C1	0.0639193	-0.0205752	0.14841372419738597	8.093268013809869	1.289992954005261	0.20834069766024188	0.677927	-5.60008	-	PRKDC	P78527	S4026	C1	GGSWIQEINVAEK	DNA-dependent protein kinase catalytic subunit OS=Homo sapiens GN=PRKDC PE=1 SV=3
120	KO	PRKDC:S893:C1	0.025100821945677865	-0.176882	0.22708366579927855	5.837806068925077	0.21191287295753666	0.8338174387931363	0.9735226120371836	-6.39222	-	PRKDC	P78527	S893	C1	RLSFAVPFR	DNA-dependent protein kinase catalytic subunit OS=Homo sapiens GN=PRKDC PE=1 SV=3
120	KO	PRKG1:T515:C1	0.017666129803501462	-0.125524	0.1608562839484931	7.310728574715788	0.21038372459120064	0.8349982963185867	0.9741450504935387	-6.39254	-	PRKG1	Q13976	T515	C1	TWTFCGTPEYVAPEIILNK	NA
120	KO	PRKRA:S167:C1	-0.243822	-0.475036	-0.0126075	7.65951	-1.79822	0.083694	0.4896109315975766	-4.87623	-	PRKRA	O75569	S167	C1	LESFMETGK	Interferon-inducible double-stranded RNA-dependent protein kinase activator A OS=Homo sapiens GN=PRKRA PE=1 SV=1
120	KO	PRKRA:S18:C1	-0.0217049	-0.18314	0.13973068556461776	9.471602654037758	-0.229267	0.8204444105383771	0.9704673679133089	-6.38835	-	PRKRA	O75569	S18	C1	AEAPPLEREDSGTFSLGK	Interferon-inducible double-stranded RNA-dependent protein kinase activator A OS=Homo sapiens GN=PRKRA PE=1 SV=1
120	KO	PRKY:T201:C1	0.0356195	-0.160898	0.23213731591958042	6.736209088091873	0.30907878774913594	0.7597099003840075	0.9545165424414158	-6.3667	-	PRKY	O43930	T201	C1	TWTLCGTPEYLAPEVIQSK	NA
120	KO	PRMT6:T21:C1	-0.0312796	-0.243316	0.18075714270233337	6.6733998189166845	-0.251555	0.8033503563601491	0.9666030216936465	-6.38295	-	PRMT6	Q96LA8	T21	C1	LESGGGGEGGEGTEEEDGAER	Protein arginine N-methyltransferase 6 OS=Homo sapiens GN=PRMT6 PE=1 SV=1
120	KO	PROSER1:T162:C1	-0.00749923	-0.147069	0.13207102016890748	7.091106934132236	-0.0916237	0.9276950295160967	0.9905033479595191	-6.41065	-	PROSER1	Q86XN7	T162	C1	INGIFPGTPLK	Proline and serine-rich protein 1 OS=Homo sapiens GN=PROSER1 PE=1 SV=2
120	KO	PROSER2:S179:C1	-0.0755954	-0.160817	0.00962594	9.474444958891874	-1.51262	0.14236359979396043	0.6012378555579507	-5.30741	-	PROSER2	Q86WR7	S179	C1	APSPPVEHPR	Proline and serine-rich protein 2 OS=Homo sapiens GN=PROSER2 PE=1 SV=2
120	KO	PROSER2:S18:C1	0.00278718	-0.133105	0.1386794102934011	7.414882203428932	0.0349747	0.9723654335036211	0.9964881313194502	-6.41428	-	PROSER2	Q86WR7	S18	C1	SDASDMNSDTSPSCR	Proline and serine-rich protein 2 OS=Homo sapiens GN=PROSER2 PE=1 SV=2
120	KO	PROSER2:S20:C1	-0.0310727	-0.347608	0.28546283913675913	4.259873834180176	-0.167394	0.868347	0.9823362826910248	-6.40074	-	PROSER2	Q86WR7	S20	C1	SDASDMNSDTSPSCR	Proline and serine-rich protein 2 OS=Homo sapiens GN=PROSER2 PE=1 SV=2
120	KO	PROSER2:S212:C1	-0.117835	-0.249588	0.0139185	7.38083	-1.52509	0.1392361576325006	0.5956513461894123	-5.28985	-	PROSER2	Q86WR7	S212	C1	MAGNEALSPTSPFR	Proline and serine-rich protein 2 OS=Homo sapiens GN=PROSER2 PE=1 SV=2
120	KO	PROSER2:S215:C1	-0.119882	-0.298441	0.0586764	6.57373	-1.14487	0.26262824243050903	0.7270179073841886	-5.76883	-	PROSER2	Q86WR7	S215	C1	MAGNEALSPTSPFR	Proline and serine-rich protein 2 OS=Homo sapiens GN=PROSER2 PE=1 SV=2
120	KO	PROSER2:S311:C1	-0.00286601	-0.0965074	0.0907754	8.124918589867608	-0.0521909	0.9587731265830015	0.9950694321796568	-6.41352	-	PROSER2	Q86WR7	S311	C1	AQVLATIHGHAGAFPAAGDAGEGAPGGGSSPER	Proline and serine-rich protein 2 OS=Homo sapiens GN=PROSER2 PE=1 SV=2
120	KO	PROSER2:S312:C1	-0.0263613	-0.158042	0.10531957451027563	7.547631459999515	-0.341372	0.7355505602319925	0.9507682560731635	-6.35612	-	PROSER2	Q86WR7	S312	C1	AQVLATIHGHAGAFPAAGDAGEGAPGGGSSPER	Proline and serine-rich protein 2 OS=Homo sapiens GN=PROSER2 PE=1 SV=2
120	KO	PROSER2:S400:C1	-0.0587963	-0.308697	0.19110413160092335	7.111271183800806	-0.401206	0.691527	0.9376217309229592	-6.33379	-	PROSER2	Q86WR7	S400	C1	ADSLPRPQGITVQFAGR	Proline and serine-rich protein 2 OS=Homo sapiens GN=PROSER2 PE=1 SV=2
120	KO	PROSER2:S41:C1	-0.250032	-0.44873	-0.051334	5.641002345205622	-2.14578	0.041339574327541644	0.3508879312983691	-4.27585	-	PROSER2	Q86WR7	S41	C1	SRSFTLDDESLK	Proline and serine-rich protein 2 OS=Homo sapiens GN=PROSER2 PE=1 SV=2
120	KO	PROSER2:S43:C1	-0.0628275	-0.165929	0.0402738	8.609235549885469	-1.03913	0.30825455695129145	0.7606657370210923	-5.88034	-	PROSER2	Q86WR7	S43	C1	SRSFTLDDESLK	Proline and serine-rich protein 2 OS=Homo sapiens GN=PROSER2 PE=1 SV=2
120	KO	PROSER2:S8:C1	-0.115466	-0.355299	0.124366	5.45045	-0.820978	0.41907809140167485	0.8319738106610923	-6.07863	-	PROSER2	Q86WR7	S8	C1	SDASDMNSDTSPSCR	Proline and serine-rich protein 2 OS=Homo sapiens GN=PROSER2 PE=1 SV=2
120	KO	PROSER2:T214/S215:C2	0.19350719727921062	-0.190931	0.5779454471626868	3.5865949421451457	0.8583302335038676	0.39850663150252785	0.8194954573731607	-6.04778	-	PROSER2	Q86WR7	T214/S215	C2	MAGNEALSPTSPFR	Proline and serine-rich protein 2 OS=Homo sapiens GN=PROSER2 PE=1 SV=2
120	KO	PROSER2:T214:C1	-0.0842182	-0.225658	0.057221780071339795	7.106092689491891	-1.01535	0.31923633307311383	0.7670677894715193	-5.90404	-	PROSER2	Q86WR7	T214	C1	MAGNEALSPTSPFREGRPGEWR	Proline and serine-rich protein 2 OS=Homo sapiens GN=PROSER2 PE=1 SV=2
120	KO	PRP4K:S20:C1	0.0650385	-0.0901795	0.22025644973683695	9.200947390136603	0.714517	0.4812357736690651	0.8694936002410817	-6.15938	-	PRP4K	Q13523	S20	C1	EQPEMEDANSEK	Serine/threonine-protein kinase PRP4 homolog OS=Homo sapiens GN=PRPF4B PE=1 SV=3
120	KO	PRP4K:S23:C1	-0.010593	-0.182407	0.16122105860389577	10.272075338586875	-0.105135	0.9170709591537576	0.9887759600458647	-6.40931	-	PRP4K	Q13523	S23	C1	SINEENGEVSEDQSQNK	Serine/threonine-protein kinase PRP4 homolog OS=Homo sapiens GN=PRPF4B PE=1 SV=3
120	KO	PRP4K:S241:C1	-0.319085	-0.436027	-0.202144	7.546382928786371	-4.65289	8.291178341738381e-5	0.00801686	1.4816945580255672	-	PRP4K	Q13523	S241	C1	SKSPTLR	Serine/threonine-protein kinase PRP4 homolog OS=Homo sapiens GN=PRPF4B PE=1 SV=3
120	KO	PRP4K:S257:C1	0.012155762781551616	-0.105772	0.13008368281641725	8.20153	0.1757719037719091	0.8618267134418898	0.981252	-6.39929	-	PRP4K	Q13523	S257	C1	ARSPTDDK	Serine/threonine-protein kinase PRP4 homolog OS=Homo sapiens GN=PRPF4B PE=1 SV=3
120	KO	PRP4K:S277:C1	0.0413389	-0.0701384	0.1528162506729503	8.797951544689498	0.6323487108818852	0.5326475435554487	0.8888885692559921	-6.21434	-	PRP4K	Q13523	S277	C1	KSPIINESR	Serine/threonine-protein kinase PRP4 homolog OS=Homo sapiens GN=PRPF4B PE=1 SV=3
120	KO	PRP4K:S32:C1	-0.0894673	-0.303074	0.12413971645351476	7.865901278820913	-0.714221	0.48141545880731107	0.8696282960307214	-6.15959	-	PRP4K	Q13523	S32	C1	SINEENGEVSEDQSQNK	Serine/threonine-protein kinase PRP4 homolog OS=Homo sapiens GN=PRPF4B PE=1 SV=3
120	KO	PRP4K:S341:C1	0.19059688281631182	-0.121691	0.5028843759870505	4.132707712053883	1.0407467923531595	0.3075169019736317	0.7603995835397074	-5.87871	-	PRP4K	Q13523	S341	C1	ENRSPSR	Serine/threonine-protein kinase PRP4 homolog OS=Homo sapiens GN=PRPF4B PE=1 SV=3
120	KO	PRP4K:S354:C1	0.10715441421333338	-0.0981786	0.3124873976948801	6.012503675065162	0.8898877490656624	0.3816371909056211	0.8077558277638903	-6.0207	-	PRP4K	Q13523	S354	C1	RRSLSPKPR	Serine/threonine-protein kinase PRP4 homolog OS=Homo sapiens GN=PRPF4B PE=1 SV=3
120	KO	PRP4K:S356:C1	0.10715441421333338	-0.0981786	0.3124873976948801	6.012503675065162	0.8898877490656624	0.3816371909056211	0.8077558277638903	-6.0207	-	PRP4K	Q13523	S356	C1	RRSLSPKPR	Serine/threonine-protein kinase PRP4 homolog OS=Homo sapiens GN=PRPF4B PE=1 SV=3
120	KO	PRP4K:S366:C1	0.013055	-0.0953588	0.1214688435284452	7.631531840625943	0.2053412823370004	0.8388950079777237	0.9753243699572028	-6.3936	-	PRP4K	Q13523	S366	C1	SRRSRSPLLNDR	Serine/threonine-protein kinase PRP4 homolog OS=Homo sapiens GN=PRPF4B PE=1 SV=3
120	KO	PRP4K:S368:C1	0.022790263899262975	-0.0875793	0.13315987659479156	7.658525686644589	0.35211434186124996	0.7275733844171759	0.9484690633692622	-6.35238	-	PRP4K	Q13523	S368	C1	SRRSRSPLLNDR	Serine/threonine-protein kinase PRP4 homolog OS=Homo sapiens GN=PRPF4B PE=1 SV=3
120	KO	PRP4K:S387:C1	-0.0150968	-0.161846	0.13165287639232862	6.9404152023166805	-0.175425	0.8620967477194388	0.981252	-6.39935	-	PRP4K	Q13523	S387	C1	TLSPGR	Serine/threonine-protein kinase PRP4 homolog OS=Homo sapiens GN=PRPF4B PE=1 SV=3
120	KO	PRP4K:S431/S437:C3	-0.162523	-0.328082	0.00303515	6.38467	-1.67397	0.10605325532535474	0.5352103405428773	-5.07116	-	PRP4K	Q13523	S431/S437	C3	DASPINRWSPTR	Serine/threonine-protein kinase PRP4 homolog OS=Homo sapiens GN=PRPF4B PE=1 SV=3
120	KO	PRP4K:S431:C1	-0.0821239	-0.187802	0.0235543	8.709042524633755	-1.32516	0.19657712520126053	0.6663883979927158	-5.55652	-	PRP4K	Q13523	S431	C1	DASPINRWSPTR	Serine/threonine-protein kinase PRP4 homolog OS=Homo sapiens GN=PRPF4B PE=1 SV=3
120	KO	PRP4K:S437/T439:C2	-0.102199	-0.211589	0.00719129	8.06823	-1.59313	0.12314335573849995	0.5669803879716128	-5.19197	-	PRP4K	Q13523	S437/T439	C2	DASPINRWSPTR	Serine/threonine-protein kinase PRP4 homolog OS=Homo sapiens GN=PRPF4B PE=1 SV=3
120	KO	PRP4K:S437:C1	-0.114267	-0.261987	0.033453799389399935	7.573279019834539	-1.31906	0.19858117514547952	0.6678375207483913	-5.56416	-	PRP4K	Q13523	S437	C1	DASPINRWSPTR	Serine/threonine-protein kinase PRP4 homolog OS=Homo sapiens GN=PRPF4B PE=1 SV=3
120	KO	PRP4K:S507:C1	0.028004962244615683	-0.0827213	0.13873123105240664	7.624669668154707	0.43128882452559886	0.6697918282797896	0.9336728139280073	-6.32121	-	PRP4K	Q13523	S507	C1	FKGSLSEGMK	Serine/threonine-protein kinase PRP4 homolog OS=Homo sapiens GN=PRPF4B PE=1 SV=3
120	KO	PRP4K:S509:C1	0.18515645237264522	0.022057837532392488	0.34825506721289795	6.6838527699585155	1.9358533631923815	0.0637621	0.43141775847854075	-4.64782	-	PRP4K	Q13523	S509	C1	GSLSEGMK	Serine/threonine-protein kinase PRP4 homolog OS=Homo sapiens GN=PRPF4B PE=1 SV=3
120	KO	PRP4K:S60:C1	0.0272422	-0.406645	0.4611291108669992	6.697187969280608	0.10706544565202515	0.9155539503692699	0.9887759600458647	-6.4091	-	PRP4K	Q13523	S60	C1	HKHSSEEDK	Serine/threonine-protein kinase PRP4 homolog OS=Homo sapiens GN=PRPF4B PE=1 SV=3
120	KO	PRP4K:S61:C1	-0.0313674	-0.429087	0.36635252420227304	8.28269	-0.134489	0.8940456113205949	0.9861139085701802	-6.40576	-	PRP4K	Q13523	S61	C1	HKHSSEEDK	Serine/threonine-protein kinase PRP4 homolog OS=Homo sapiens GN=PRPF4B PE=1 SV=3
120	KO	PRP4K:S93:C1	-0.0668618	-0.205095	0.0713714	8.821317482113596	-0.824801	0.4169422509919396	0.8301210323937486	-6.07553	-	PRP4K	Q13523	S93	C1	EGMSPAK	Serine/threonine-protein kinase PRP4 homolog OS=Homo sapiens GN=PRPF4B PE=1 SV=3
120	KO	PRP4K:T847:C1	-0.0151132	-0.143676	0.1134495324202259	8.400124244316578	-0.200459	0.8426719975304646	0.9763384369320298	-6.3946	-	PRP4K	Q13523	T847	C1	LCDFGSASHVADNDITPYLVSR	Serine/threonine-protein kinase PRP4 homolog OS=Homo sapiens GN=PRPF4B PE=1 SV=3
120	KO	PRPF31:S439:C1	0.13082824338738597	-0.0891713	0.3508277844115574	5.343352007097224	1.0140599119545175	0.3198420604866711	0.7670677894715193	-5.90532	-	PRPF31	Q8WWY3	S439	C1	QSVVYGGKSTIRDR	U4/U6 small nuclear ribonucleoprotein Prp31 OS=Homo sapiens GN=PRPF31 PE=1 SV=2
120	KO	PRPF31:S450:C1	0.11123419984950367	-0.0414351	0.2639034537804753	8.701112005399033	1.2424262849521808	0.22510195935643854	0.6972182377749608	-5.65736	-	PRPF31	Q8WWY3	S450	C1	SSGTASSVAFTPLQGLEIVNPQAAEK	U4/U6 small nuclear ribonucleoprotein Prp31 OS=Homo sapiens GN=PRPF31 PE=1 SV=2
120	KO	PRPF31:S451:C1	0.5397679250303931	0.25086581770233557	0.8286700323584506	5.666393607898009	3.185959442493334	0.00371276	0.0993854	-2.1001	-	PRPF31	Q8WWY3	S451	C1	SSGTASSVAFTPLQGLEIVNPQAAEK	U4/U6 small nuclear ribonucleoprotein Prp31 OS=Homo sapiens GN=PRPF31 PE=1 SV=2
120	KO	PRPF31:T440:C1	0.13082824338738597	-0.0891713	0.3508277844115574	5.343352007097224	1.0140599119545175	0.3198420604866711	0.7670677894715193	-5.90532	-	PRPF31	Q8WWY3	T440	C1	QSVVYGGKSTIRDR	U4/U6 small nuclear ribonucleoprotein Prp31 OS=Homo sapiens GN=PRPF31 PE=1 SV=2
120	KO	PRPF31:T455:C1	0.3459091249973705	0.0420906	0.6497276646721115	6.559582950169364	1.941474209615185	0.0630445	0.42972622719060843	-4.63823	-	PRPF31	Q8WWY3	T455	C1	SSGTASSVAFTPLQGLEIVNPQAAEK	U4/U6 small nuclear ribonucleoprotein Prp31 OS=Homo sapiens GN=PRPF31 PE=1 SV=2
120	KO	PRPF38A:S209:C1	0.048097763598095256	-0.0514494	0.1476448820100501	8.039913205452855	0.823911	0.4174392323488785	0.8305405072897879	-6.07625	-	PRPF38A	Q8NAV1	S209	C1	LERVPSPDHR	Pre-mRNA-splicing factor 38A OS=Homo sapiens GN=PRPF38A PE=1 SV=1
120	KO	PRPF38A:S250:C1	-0.0451739	-0.210133	0.1197852478897381	6.894336734760154	-0.466976	0.6443829114379624	0.9259635849337001	-6.30514	-	PRPF38A	Q8NAV1	S250	C1	RRSPSPR[RFS]	Pre-mRNA-splicing factor 38A OS=Homo sapiens GN=PRPF38A PE=1 SV=1
120	KO	PRPF38A:S252:C1	-0.0451739	-0.210133	0.1197852478897381	6.894336734760154	-0.466976	0.6443829114379624	0.9259635849337001	-6.30514	-	PRPF38A	Q8NAV1	S252	C1	RRSPSPR[RFS]	Pre-mRNA-splicing factor 38A OS=Homo sapiens GN=PRPF38A PE=1 SV=1
120	KO	PRPF38B:S318:C1	0.1504442216215205	-0.00914243	0.310031	7.191295989400145	1.6075438773397879	0.11993951635255065	0.5601844422315301	-5.17079	-	PRPF38B	Q5VTL8	S318	C1	RSRSIDR	Pre-mRNA-splicing factor 38B OS=Homo sapiens GN=PRPF38B PE=1 SV=1
120	KO	PRPF38B:S320:C1	0.1504442216215205	-0.00914243	0.310031	7.191295989400145	1.6075438773397879	0.11993951635255065	0.5601844422315301	-5.17079	-	PRPF38B	Q5VTL8	S320	C1	RSRSIDR	Pre-mRNA-splicing factor 38B OS=Homo sapiens GN=PRPF38B PE=1 SV=1
120	KO	PRPF38B:S473:C1	0.10111040485318767	-0.017807	0.22002780834609897	7.01111	1.4498875154789257	0.15897427378764845	0.6215815200352324	-5.39389	-	PRPF38B	Q5VTL8	S473	C1	RSRSGSQGRTDSVEK	Pre-mRNA-splicing factor 38B OS=Homo sapiens GN=PRPF38B PE=1 SV=1
120	KO	PRPF38B:S475:C1	0.13111740474634814	0.022694152398462203	0.23954065709423408	8.422561885009864	2.0621573142444243	0.049255269278635064	0.38143650119313915	-4.42731	-	PRPF38B	Q5VTL8	S475	C1	RSRSGSQGRTDSVEK	Pre-mRNA-splicing factor 38B OS=Homo sapiens GN=PRPF38B PE=1 SV=1
120	KO	PRPF38B:S481:C1	0.17880027577481794	0.013497671645895715	0.34410287990374017	7.159518082582177	1.8444732787840055	0.0764673	0.4703841931072128	-4.8009	-	PRPF38B	Q5VTL8	S481	C1	SGSQGRTDSVEK	Pre-mRNA-splicing factor 38B OS=Homo sapiens GN=PRPF38B PE=1 SV=1
120	KO	PRPF38B:S491:C1	-0.114601	-0.367481	0.1382787606135032	5.1722	-0.772785	0.4465761120023205	0.8477003581014789	-6.11651	-	PRPF38B	Q5VTL8	S491	C1	EHSPSK	Pre-mRNA-splicing factor 38B OS=Homo sapiens GN=PRPF38B PE=1 SV=1
120	KO	PRPF38B:S513:C1	0.0741025	-0.0698956	0.21810063457878534	7.986525138534886	0.8775262332969702	0.388189	0.8122710284271242	-6.03142	-	PRPF38B	Q5VTL8	S513	C1	RDHSDSK	Pre-mRNA-splicing factor 38B OS=Homo sapiens GN=PRPF38B PE=1 SV=1
120	KO	PRPF38B:S527:C1	-0.047483	-0.159178	0.0642123	8.845898500605465	-0.724915	0.47493924427196454	0.8675927471279936	-6.15197	-	PRPF38B	Q5VTL8	S527	C1	RRSQSIEQESQEK	Pre-mRNA-splicing factor 38B OS=Homo sapiens GN=PRPF38B PE=1 SV=1
120	KO	PRPF38B:S529:C1	-0.00868558	-0.118986	0.10161476630678065	9.195466373631135	-0.134278	0.8942102309029591	0.9861139085701802	-6.40579	-	PRPF38B	Q5VTL8	S529	C1	RRSQSIEQESQEK	Pre-mRNA-splicing factor 38B OS=Homo sapiens GN=PRPF38B PE=1 SV=1
120	KO	PRPF3:S619:C1	0.056939788615173015	-0.0714796	0.1853591879436725	8.369653503144374	0.7560823418131191	0.4563549681946466	0.8564869284160396	-6.12913	-	PRPF3	O43395	S619	C1	GDDDEESDEEAVK	U4/U6 small nuclear ribonucleoprotein Prp3 OS=Homo sapiens GN=PRPF3 PE=1 SV=2
120	KO	PRPF3:T167:C1	0.10386950404404871	-0.0625282	0.2702671834672499	6.474773404313409	1.064448542378095	0.29685265911806324	0.7535958091598222	-5.85454	-	PRPF3	O43395	T167	C1	QLSFISPPTPQPK	U4/U6 small nuclear ribonucleoprotein Prp3 OS=Homo sapiens GN=PRPF3 PE=1 SV=2
120	KO	PRPF3:T186:C1	-0.00891461	-0.112835	0.0950054	8.03698	-0.146281	0.884821	0.9848825294602105	-6.40408	-	PRPF3	O43395	T186	C1	TPSSSQPERLPIGNTIQPSQAATFMNDAIEK	U4/U6 small nuclear ribonucleoprotein Prp3 OS=Homo sapiens GN=PRPF3 PE=1 SV=2
120	KO	PRPF40A:S34:C1	-0.148744	-0.259388	-0.0381006	7.763150570277477	-2.29244	0.030168565804184252	0.3013759565812923	-4.00037	-	PRPF40A	O75400	S34	C1	RLSGSSLCSGSWVSADGFLR	Pre-mRNA-processing factor 40 homolog A OS=Homo sapiens GN=PRPF40A PE=1 SV=2
120	KO	PRPF40A:S381:C1	-0.0492	-0.258275	0.15987490067735008	6.503432910931584	-0.401279	0.6914736168672808	0.9376217309229592	-6.33376	-	PRPF40A	O75400	S381	C1	KEEEESQPAK	Pre-mRNA-processing factor 40 homolog A OS=Homo sapiens GN=PRPF40A PE=1 SV=2
120	KO	PRPF40A:S787:C1	-0.00211675	-0.1491	0.14486686493922868	6.831892529272397	-0.0245576	0.9805942339095626	0.9970990148328083	-6.41459	-	PRPF40A	O75400	S787	C1	EPAFEDITLESERK	Pre-mRNA-processing factor 40 homolog A OS=Homo sapiens GN=PRPF40A PE=1 SV=2
120	KO	PRPF40A:S885:C1	0.017695562949285204	-0.116217	0.1516077364585938	8.995872343313334	0.2253347664510604	0.82347	0.9710808946762779	-6.38926	-	PRPF40A	O75400	S885	C1	SDSPESDAER	Pre-mRNA-processing factor 40 homolog A OS=Homo sapiens GN=PRPF40A PE=1 SV=2
120	KO	PRPF40A:S888:C1	0.025180604038817833	-0.100623	0.1509837624204356	9.54738	0.34131743897902994	0.7355910602357746	0.9507682560731635	-6.35614	-	PRPF40A	O75400	S888	C1	SDSPESDAER	Pre-mRNA-processing factor 40 homolog A OS=Homo sapiens GN=PRPF40A PE=1 SV=2
120	KO	PRPF40A:T373:C1	0.16537703334863174	0.0570503	0.2737037599546471	8.543059024145698	2.6032954302889655	0.015015884504346088	0.21267789157140182	-3.37857	-	PRPF40A	O75400	T373	C1	QETVADFTPK	Pre-mRNA-processing factor 40 homolog A OS=Homo sapiens GN=PRPF40A PE=1 SV=2
120	KO	PRPF40B:S810:C1	-0.192294	-0.420474	0.035885890210534926	7.103496987148406	-1.43705	0.16255733972833153	0.6249371129054317	-5.4112	-	PRPF40B	Q6NWY9	S810	C1	AGKESDEK	Pre-mRNA-processing factor 40 homolog B OS=Homo sapiens GN=PRPF40B PE=1 SV=1
120	KO	PRPF40B:S832:C1	-0.000125717	-0.274745	0.27449348309830146	7.948963634139466	-0.000780634	0.9993830665942897	0.999767	-6.4149	-	PRPF40B	Q6NWY9	S832	C1	DRELQQAELPNRSPGFGIK	Pre-mRNA-processing factor 40 homolog B OS=Homo sapiens GN=PRPF40B PE=1 SV=1
120	KO	PRPF40B:S852:C1	-0.0371638	-0.220093	0.14576509732853246	6.543233930016302	-0.346435	0.7317867983583553	0.9500108163053157	-6.35437	-	PRPF40B	Q6NWY9	S852	C1	TGWDTSESELSEGELER	Pre-mRNA-processing factor 40 homolog B OS=Homo sapiens GN=PRPF40B PE=1 SV=1
120	KO	PRPF6:S279:C1	0.2969233274894023	0.1673362030285185	0.42651045195028614	8.314127019266753	3.907206321024175	5.902562642950013e-4	0.032657556455626104	-0.378969	-	PRPF6	O94906	S279	C1	GYLTDLNSMIPTHGGDINDIK	Pre-mRNA-processing factor 6 OS=Homo sapiens GN=PRPF6 PE=1 SV=1
120	KO	PRPF6:T180:C1	0.0579419	-0.0822027	0.19808638253999505	6.237572161209138	0.7050180343509812	0.4870294039207599	0.8730171804982448	-6.16607	-	PRPF6	O94906	T180	C1	LTPVPDSFFAK	Pre-mRNA-processing factor 6 OS=Homo sapiens GN=PRPF6 PE=1 SV=1
120	KO	PRPF6:T266:C1	-0.0139851	-0.195983	0.1680131099150683	9.118082110933075	-0.131033	0.8967514984750291	0.9861139085701802	-6.40622	-	PRPF6	O94906	T266	C1	LSQVSDSVSGQTVVDPK	Pre-mRNA-processing factor 6 OS=Homo sapiens GN=PRPF6 PE=1 SV=1
120	KO	PRPF6:T275:C1	-0.0118774	-0.0920849	0.0683301	10.75701303513262	-0.252517	0.8026152212870102	0.9662893492052004	-6.3827	-	PRPF6	O94906	T275	C1	GYLTDLNSMIPTHGGDINDIK	Pre-mRNA-processing factor 6 OS=Homo sapiens GN=PRPF6 PE=1 SV=1
120	KO	PRPSAP1:S215:C1	0.034586556730033635	-0.106101	0.1752745977193643	10.64751914226941	0.41921230758915784	0.6784834506758721	0.9354172927716882	-6.32637	-	PRPSAP1	Q14558	S215	C1	LGLAVIHGEAQCTELDMDDGRHSPPMVK	Phosphoribosyl pyrophosphate synthase-associated protein 1 OS=Homo sapiens GN=PRPSAP1 PE=1 SV=2
120	KO	PRPSAP2:S227:C1	0.00698409	-0.0978747	0.11184287091911986	9.507394648423578	0.11357658576663189	0.9104406220652066	0.9884130258250987	-6.40838	-	PRPSAP2	O60256	S227	C1	LGIAVIHGEAQDAESDLVDGRHSPPMVR	Phosphoribosyl pyrophosphate synthase-associated protein 2 OS=Homo sapiens GN=PRPSAP2 PE=1 SV=1
120	KO	PRR11:S307:C1	-0.114933	-0.353073	0.12320601089334746	7.046769988441068	-0.822998	0.4179487361660592	0.8310247526917208	-6.07699	-	PRR11	Q96HE9	S307	C1	VDVERSPGGTPLTNK	Proline-rich protein 11 OS=Homo sapiens GN=PRR11 PE=1 SV=1
120	KO	PRR11:S344/T346:C3	-0.339044	-0.563391	-0.114697	6.099918271738358	-2.57703	0.015950879689034064	0.21989616891307542	-3.43294	-	PRR11	Q96HE9	S344/T346	C3	FQLAHPRSPTPTLPLSTSSFDEQN	Proline-rich protein 11 OS=Homo sapiens GN=PRR11 PE=1 SV=1
120	KO	PRR11:S344:C1	-0.173721	-0.293575	-0.0538676	8.523147911192915	-2.47164	0.0202727	0.2495321247225718	-3.64782	-	PRR11	Q96HE9	S344	C1	FQLAHPRSPTPTLPLSTSSFDEQN	Proline-rich protein 11 OS=Homo sapiens GN=PRR11 PE=1 SV=1
120	KO	PRR11:S40:C1	-0.129253	-0.244666	-0.01384	7.4757076144848575	-1.90972	0.0671928	0.443736	-4.69217	-	PRR11	Q96HE9	S40	C1	LITPPPPPPSPER	Proline-rich protein 11 OS=Homo sapiens GN=PRR11 PE=1 SV=1
120	KO	PRR11:T165:C1	-0.181025	-0.31077	-0.0512806	6.8348973639796915	-2.37922	0.024927156385699468	0.2722797626629236	-3.83175	-	PRR11	Q96HE9	T165	C1	LTNVPACVLITPGDSK	Proline-rich protein 11 OS=Homo sapiens GN=PRR11 PE=1 SV=1
120	KO	PRR11:T287:C1	-0.0926696	-0.247737	0.0623979	7.09265	-1.01906	0.31750650521921747	0.7657836588192907	-5.90038	-	PRR11	Q96HE9	T287	C1	VTNVLITPGK	Proline-rich protein 11 OS=Homo sapiens GN=PRR11 PE=1 SV=1
120	KO	PRR11:T326:C1	-0.214957	-0.331035	-0.0988804	7.854935629124161	-3.15784	0.00398052	0.10370039218802178	-2.16458	-	PRR11	Q96HE9	T326	C1	ENMETGTGLTPVMTQALR	Proline-rich protein 11 OS=Homo sapiens GN=PRR11 PE=1 SV=1
120	KO	PRR12:S1104:C1	0.15573541354325204	0.012508206477201522	0.29896262060930257	6.582966931863598	1.8541537172532727	0.075025	0.4652872223875946	-4.78495	-	PRR12	Q9ULL5	S1104	C1	RLSLSPALQDALHTFPQLQVEQSGEGSPEEGAVR	Proline-rich protein 12 OS=Homo sapiens GN=PRR12 PE=1 SV=2
120	KO	PRR12:S44:C1	0.15361379349692683	-0.0434088	0.3506363730892763	6.485798630845965	1.3295298496557288	0.19515153911703453	0.6647493500222063	-5.55104	-	PRR12	Q9ULL5	S44	C1	SHGLEPAAPSPR	Proline-rich protein 12 OS=Homo sapiens GN=PRR12 PE=1 SV=2
120	KO	PRR12:S487:C1	0.0433346	-0.118293	0.204962	7.109159963727363	0.45719593559184185	0.6513044906080075	0.9283630424797015	-6.30967	-	PRR12	Q9ULL5	S487	C1	RHPPLYQAGLTPPLSPPK	Proline-rich protein 12 OS=Homo sapiens GN=PRR12 PE=1 SV=2
120	KO	PRR12:S560:C1	0.038667685178708666	-0.0600721	0.13740742781005033	7.827174319898431	0.66779	0.5101165830323775	0.88193	-6.19143	-	PRR12	Q9ULL5	S560	C1	RNLETLPSFSSDEEDSVAK	Proline-rich protein 12 OS=Homo sapiens GN=PRR12 PE=1 SV=2
120	KO	PRR12:S561:C1	0.038667685178708666	-0.0600721	0.13740742781005033	7.827174319898431	0.66779	0.5101165830323775	0.88193	-6.19143	-	PRR12	Q9ULL5	S561	C1	RNLETLPSFSSDEEDSVAK	Proline-rich protein 12 OS=Homo sapiens GN=PRR12 PE=1 SV=2
120	KO	PRR12:S96:C1	0.0376318	-0.0590616	0.13432511197612323	8.340343296333751	0.6636541970169033	0.5127185163232466	0.88193	-6.19417	-	PRR12	Q9ULL5	S96	C1	DPAGAYRSPSPQGTK	Proline-rich protein 12 OS=Homo sapiens GN=PRR12 PE=1 SV=2
120	KO	PRR14:S93:C1	-0.166068	-0.317492	-0.0146438	7.124713454878494	-1.87014	0.0726944	0.4595045974315887	-4.75846	-	PRR14	Q9BWN1	S93	C1	QPPASPPR	Proline-rich protein 14 OS=Homo sapiens GN=PRR14 PE=1 SV=1
120	KO	PRR14:T363:C1	-0.100571	-0.410162	0.20901963383306754	4.2140628783102985	-0.553949	0.5843185179320829	0.9094982521289094	-6.26071	-	PRR14	Q9BWN1	T363	C1	RHTVGGGEMAR	Proline-rich protein 14 OS=Homo sapiens GN=PRR14 PE=1 SV=1
120	KO	PRR14L:S1029:C1	0.0568938	-0.0907518	0.20453940603066684	6.206815605972533	0.6570952083612126	0.51686	0.8829777969645667	-6.19847	-	PRR14L	Q5THK1	S1029	C1	DLLVSSGSNNSLPCGSPK	Protein PRR14L OS=Homo sapiens GN=PRR14L PE=1 SV=1
120	KO	PRR14L:S1391:C1	-0.134488	-0.292376	0.0233989	6.211026442281488	-1.45252	0.15824787353894823	0.6207854296808761	-5.39033	-	PRR14L	Q5THK1	S1391	C1	QQSPEVLDYMLQK	Protein PRR14L OS=Homo sapiens GN=PRR14L PE=1 SV=1
120	KO	PRR14L:S437:C1	0.061144100767411835	-0.0623003	0.18458854976160655	7.729917720484534	0.8446307252752716	0.4059756722563427	0.8247642817311406	-6.05924	-	PRR14L	Q5THK1	S437	C1	EPVVSPK	Protein PRR14L OS=Homo sapiens GN=PRR14L PE=1 SV=1
120	KO	PRR14L:S600:C1	0.0182184	-0.159129	0.1955655239641047	8.236620532568919	0.17517389762567706	0.8622918266376165	0.981252	-6.39939	-	PRR14L	Q5THK1	S600	C1	QGTALLLPSPEFDYRPESEK	Protein PRR14L OS=Homo sapiens GN=PRR14L PE=1 SV=1
120	KO	PRR14L:T154/S155:C3	-0.0387911	-0.157774	0.0801916	7.171938026906972	-0.555945	0.5829728166527366	0.9094982521289094	-6.2596	-	PRR14L	Q5THK1	T154/S155	C3	TSPSQEDLLMQSSK	Protein PRR14L OS=Homo sapiens GN=PRR14L PE=1 SV=1
120	KO	PRR5:S11:C1	0.5386991000653865	0.39598368804013107	0.6814145120906419	8.745261925200147	6.436640496843251	7.830922489268428e-7	2.756318100850375e-4	5.922213302390942	-	PRR5	P85299	S11	C1	FMSSPSLSDLGK	NA
120	KO	PRR5:S240:C1	0.26301696157745447	0.11120635149570007	0.41482757165920886	8.748245327511833	2.954374252846653	0.00654825	0.138704	-2.62342	-	PRR5	P85299	S240	C1	SGDVLAK	NA
120	KO	PRR5:S254:C1	-0.0598259	-0.174642	0.0549902	9.192979280259289	-0.888527	0.3823551171023718	0.8080825175770996	-6.02189	-	PRR5	P85299	S254	C1	SYNTPLLNPVQEHEAEGAAAGGTSIR	NA
120	KO	PRR5:S282:C1	-0.0875789	-0.248944	0.0737857	7.4276024849937725	-0.925497	0.3631669189550687	0.7987046313543532	-5.98905	-	PRR5	P85299	S282	C1	RHSVSEMTSCPEPQGFSDPPGQGPTGTFR	NA
120	KO	PRR5:S381:C1	-0.248785	-0.451393	-0.046176	6.768561042874244	-2.09387	0.0461074	0.3711702966052922	-4.37037	-	PRR5	P85299	S381	C1	GSGMSDLEGSGGR	NA
120	KO	PRR5L:S28:C1	-0.0829939	-0.429344	0.2633565358976886	5.49537	-0.408615	0.6861481074750527	0.9376217309229592	-6.33077	-	PRR5L	Q6MZQ0	S28	C1	FMSSPVLSDLPR	NA
120	KO	PRRC2A:S1004:C1	0.0436559	-0.0861552	0.1734670269200173	7.568702850478489	0.5734753989261776	0.5712205665264296	0.9052993673458755	-6.24972	-	PRRC2A	P48634	S1004	C1	ETPPNGNLSPAPR	Protein PRRC2A OS=Homo sapiens GN=PRRC2A PE=1 SV=3
120	KO	PRRC2A:S1014:C1	-0.114712	-0.310863	0.0814389	5.571884762207535	-0.997247	0.3277801887558628	0.772987	-5.92176	-	PRRC2A	P48634	S1014	C1	RDYSYER	Protein PRRC2A OS=Homo sapiens GN=PRRC2A PE=1 SV=3
120	KO	PRRC2A:S1089:C1	-0.0996993	-0.246382	0.0469829	6.223464391260014	-1.15904	0.2569108085290108	0.7224333682637135	-5.75315	-	PRRC2A	P48634	S1089	C1	TASETRSEGSEYEEIPK	Protein PRRC2A OS=Homo sapiens GN=PRRC2A PE=1 SV=3
120	KO	PRRC2A:S1147:C1	-0.0639847	-0.240242	0.11227252640750807	6.411633076087616	-0.619032	0.5412489901554468	0.8928295348283338	-6.22264	-	PRRC2A	P48634	S1147	C1	EGTLTQVPLAPPPPGAPPSPAPAR	Protein PRRC2A OS=Homo sapiens GN=PRRC2A PE=1 SV=3
120	KO	PRRC2A:S1219:C1	-0.0138142	-0.132284	0.10465521001389194	8.414899255457092	-0.19884	0.8439252239503123	0.9767073583188763	-6.39493	-	PRRC2A	P48634	S1219	C1	LIPGPLSPVAR	Protein PRRC2A OS=Homo sapiens GN=PRRC2A PE=1 SV=3
120	KO	PRRC2A:S1386:C1	0.0559341	-0.156039	0.26790697614222414	6.939901358453557	0.4499669136738387	0.6564409998053345	0.9297608031703164	-6.31296	-	PRRC2A	P48634	S1386	C1	SFSSQRPGMER	Protein PRRC2A OS=Homo sapiens GN=PRRC2A PE=1 SV=3
120	KO	PRRC2A:S1435:C1	0.1360215574341792	0.023640030815042554	0.24840308405331585	7.390409774668266	2.0639382266564428	0.0490736	0.3813169447850997	-4.42413	-	PRRC2A	P48634	S1435	C1	RSWPSPK	Protein PRRC2A OS=Homo sapiens GN=PRRC2A PE=1 SV=3
120	KO	PRRC2A:S2113:C1	-0.0547707	-0.132836	0.023294612045735658	8.3340462895609555	-1.19639	0.24227423579635568	0.7106281352445234	-5.71098	-	PRRC2A	P48634	S2113	C1	VDLYQQASPPDALR	Protein PRRC2A OS=Homo sapiens GN=PRRC2A PE=1 SV=3
120	KO	PRRC2A:S363/S365:C2	-0.0930925	-0.238034	0.0518485	7.405903281474512	-1.09523	0.2833954576695633	0.7444873641737596	-5.8224	-	PRRC2A	P48634	S363/S365	C2	DSQSASGEERPPEADGK	Protein PRRC2A OS=Homo sapiens GN=PRRC2A PE=1 SV=3
120	KO	PRRC2A:S363:C1	0.10490059370531846	-0.0731834	0.2829845911196988	6.474374723885385	1.004469905434753	0.32435358156551886	0.7711671888241417	-5.91473	-	PRRC2A	P48634	S363	C1	DSQSASGEERPPEADGK	Protein PRRC2A OS=Homo sapiens GN=PRRC2A PE=1 SV=3
120	KO	PRRC2A:S380:C1	-0.0380495	-0.136147	0.0600476	8.042198604253898	-0.661419	0.514128	0.88193	-6.19564	-	PRRC2A	P48634	S380	C1	GNSPNSEPPTPK	Protein PRRC2A OS=Homo sapiens GN=PRRC2A PE=1 SV=3
120	KO	PRRC2A:S456:C1	0.1624867093949085	-0.120607	0.44558029462206095	6.705296288729885	0.9787498174363989	0.3366689563798795	0.7788441540193465	-5.93955	-	PRRC2A	P48634	S456	C1	QSSSEISLAVER	Protein PRRC2A OS=Homo sapiens GN=PRRC2A PE=1 SV=3
120	KO	PRRC2A:S761:C1	0.017779166280984526	-0.0524158	0.0879742	8.888435935051845	0.43190582694575336	0.6693490047358777	0.933613	-6.32095	-	PRRC2A	P48634	S761	C1	ERSDSGGSSSEPFDR	Protein PRRC2A OS=Homo sapiens GN=PRRC2A PE=1 SV=3
120	KO	PRRC2A:T1083/S1085:C2	-0.0996993	-0.246382	0.0469829	6.223464391260014	-1.15904	0.2569108085290108	0.7224333682637135	-5.75315	-	PRRC2A	P48634	T1083/S1085	C2	TASETRSEGSEYEEIPK	Protein PRRC2A OS=Homo sapiens GN=PRRC2A PE=1 SV=3
120	KO	PRRC2A:T1347:C1	0.14007052610071025	0.023313150548090522	0.25682790165332997	7.671053957573576	2.0457205808669716	0.050960792339211615	0.3879633629395204	-4.45657	-	PRRC2A	P48634	T1347	C1	EAPPPVLLTPK	Protein PRRC2A OS=Homo sapiens GN=PRRC2A PE=1 SV=3
120	KO	PRRC2A:T609/T610:C2	0.038335781012026615	-0.133413	0.21008475114989866	5.986939526850495	0.38062214547525414	0.7065570037602948	0.9415562815972041	-6.34187	-	PRRC2A	P48634	T609/T610	C2	EGPEPPEEVPPPTTPPVPK	Protein PRRC2A OS=Homo sapiens GN=PRRC2A PE=1 SV=3
120	KO	PRRC2A:T610:C1	0.0447084	-0.0655108	0.1549276572851756	8.08638	0.691697	0.49522140684454385	0.8764478873294008	-6.17529	-	PRRC2A	P48634	T610	C1	EGPEPPEEVPPPTTPPVPK	Protein PRRC2A OS=Homo sapiens GN=PRRC2A PE=1 SV=3
120	KO	PRRC2A:T782:C1	0.21601999983762887	0.0836764	0.3483636198649571	7.992611971283433	2.783394921882522	0.00985891	0.17006878665685013	-2.99749	-	PRRC2A	P48634	T782	C1	ERGTPPVDPK	Protein PRRC2A OS=Homo sapiens GN=PRRC2A PE=1 SV=3
120	KO	PRRC2A:T807/S808:C2	-0.0115595	-0.167254	0.1441350863227888	6.1320571336556515	-0.126605	0.9002213385188247	0.9864421856831492	-6.4068	-	PRRC2A	P48634	T807/S808	C2	LAWVGDVFTATPAEPRPLTSPLR	Protein PRRC2A OS=Homo sapiens GN=PRRC2A PE=1 SV=3
120	KO	PRRC2A:T878:C1	0.13574562003151414	0.0441212	0.22737007692957575	8.670777016380555	2.5263777692990788	0.017908508362442052	0.23567856687861138	-3.53688	-	PRRC2A	P48634	T878	C1	IQTPPPK	Protein PRRC2A OS=Homo sapiens GN=PRRC2A PE=1 SV=3
120	KO	PRRC2B:S1185:C1	-0.392441	-0.95224	0.1673566412522406	6.411289661253919	-1.19544	0.2426404594898807	0.7107229898454867	-5.71207	-	PRRC2B	Q5JSZ5	S1185	C1	GCSEDHSGLDAK	Protein PRRC2B OS=Homo sapiens GN=PRRC2B PE=1 SV=2
120	KO	PRRC2B:S1231:C1	0.011052424882793233	-0.0894896	0.1115944973499514	7.946479425388815	0.1874535276959787	0.8527514321630225	0.9792417383023321	-6.39715	-	PRRC2B	Q5JSZ5	S1231	C1	SPGSSWQEYGPSDTCGSR	Protein PRRC2B OS=Homo sapiens GN=PRRC2B PE=1 SV=2
120	KO	PRRC2B:S1395:C1	0.0999031	-0.0281065	0.22791276704825103	8.569881563325865	1.3308230621898058	0.19473132473328755	0.6643514755749177	-5.54941	-	PRRC2B	Q5JSZ5	S1395	C1	REGPGSEPDSQVDGGLSGASLGEK	Protein PRRC2B OS=Homo sapiens GN=PRRC2B PE=1 SV=2
120	KO	PRRC2B:S1667:C1	0.00138753	-0.15561	0.15838535927990466	6.561186859166613	0.0150706	0.9880901889395897	0.9982110365337014	-6.41478	-	PRRC2B	Q5JSZ5	S1667	C1	SSQGDSGVDLSAESR	Protein PRRC2B OS=Homo sapiens GN=PRRC2B PE=1 SV=2
120	KO	PRRC2B:S168:C1	-0.175587	-0.34696	-0.00421459	5.83038	-1.74717	0.0923397	0.5097017007570116	-4.95764	-	PRRC2B	Q5JSZ5	S168	C1	LLSFSPEEFPTLK	Protein PRRC2B OS=Homo sapiens GN=PRRC2B PE=1 SV=2
120	KO	PRRC2B:S1754:C1	0.18901193514234915	-0.0709946	0.4490185139655942	5.520594526036335	1.2396205598161076	0.22612161010024104	0.6972182377749608	-5.66068	-	PRRC2B	Q5JSZ5	S1754	C1	GSEGAER	Protein PRRC2B OS=Homo sapiens GN=PRRC2B PE=1 SV=2
120	KO	PRRC2B:S226:C1	-0.219289	-0.538394	0.0998164	4.250442547507809	-1.17184	0.2518257142078263	0.7175347339485362	-5.73884	-	PRRC2B	Q5JSZ5	S226	C1	HIISATSLSTSPTELGSR	Protein PRRC2B OS=Homo sapiens GN=PRRC2B PE=1 SV=2
120	KO	PRRC2B:S388:C1	0.00412187	-0.066551	0.0747947	10.011458881072018	0.0994547	0.9215354609057014	0.9892898236483673	-6.4099	-	PRRC2B	Q5JSZ5	S388	C1	LKFSDDEEEEEVVK	Protein PRRC2B OS=Homo sapiens GN=PRRC2B PE=1 SV=2
120	KO	PRRC2B:S416:C1	-0.0580719	-0.164071	0.0479272	8.151045423594713	-0.934217	0.35873584808488723	0.7959836398815423	-5.98112	-	PRRC2B	Q5JSZ5	S416	C1	QLSMSSADSADAK	Protein PRRC2B OS=Homo sapiens GN=PRRC2B PE=1 SV=2
120	KO	PRRC2B:S480:C1	0.11219550047859794	-0.0353363	0.25972726086019154	6.122468625895621	1.2968023672750797	0.20602158245131447	0.6769046749736038	-5.59173	-	PRRC2B	Q5JSZ5	S480	C1	QQSIEDK	Protein PRRC2B OS=Homo sapiens GN=PRRC2B PE=1 SV=2
120	KO	PRRC2B:S556:C1	0.1471451860800519	-0.0470058	0.3412961798716454	6.340635746142293	1.29238	0.2075253680318574	0.6776600056754638	-5.59716	-	PRRC2B	Q5JSZ5	S556	C1	EVPWSPSAEK	Protein PRRC2B OS=Homo sapiens GN=PRRC2B PE=1 SV=2
120	KO	PRRC2B:S563:C1	-0.0891709	-0.232439	0.054097440199186525	6.280529830274897	-1.06135	0.29823367514625954	0.7547216634970563	-5.85773	-	PRRC2B	Q5JSZ5	S563	C1	ASPQENGPAVHK	Protein PRRC2B OS=Homo sapiens GN=PRRC2B PE=1 SV=2
120	KO	PRRC2B:S613:C1	0.1457258829895114	0.0532163	0.23823548674641198	8.397946860557303	2.686171603563058	0.01239	0.19209693887729382	-3.20495	-	PRRC2B	Q5JSZ5	S613	C1	EAGSPAQEFK	Protein PRRC2B OS=Homo sapiens GN=PRRC2B PE=1 SV=2
120	KO	PRRC2B:S853:C1	0.186101	0.0319844	0.34021743750092576	7.290401510052131	2.0591279251493617	0.0495657	0.38334089219273304	-4.43271	-	PRRC2B	Q5JSZ5	S853	C1	CSPLEPDFVPDEK	Protein PRRC2B OS=Homo sapiens GN=PRRC2B PE=1 SV=2
120	KO	PRRC2B:S913/S914:C2	0.00448688	-0.17816	0.1871333830202953	5.872812410275906	0.0418907	0.9669039491036749	0.9952992776749358	-6.41401	-	PRRC2B	Q5JSZ5	S913/S914	C2	QPSSEPEWTPEPR	Protein PRRC2B OS=Homo sapiens GN=PRRC2B PE=1 SV=2
120	KO	PRRC2B:T1134:C1	-0.0636424	-0.215199	0.0879146	7.299592938824669	-0.716068	0.4802931984947604	0.8688116855956214	-6.15828	-	PRRC2B	Q5JSZ5	T1134	C1	VASETHSEGSEYEELPK	Protein PRRC2B OS=Homo sapiens GN=PRRC2B PE=1 SV=2
120	KO	PRRC2B:T1463:C1	-0.0219441	-0.184062	0.1401741145751715	6.614872502321147	-0.230818	0.8192516429359293	0.9704673679133089	-6.38799	-	PRRC2B	Q5JSZ5	T1463	C1	YESQQNGTPLK	Protein PRRC2B OS=Homo sapiens GN=PRRC2B PE=1 SV=2
120	KO	PRRC2C:S1242:C1	-0.105239	-0.413103	0.20262480613157224	3.569317247392903	-0.582911	0.5649445080895599	0.9023097328109416	-6.24428	-	PRRC2C	Q9Y520	S1242	C1	QREESETR	Protein PRRC2C OS=Homo sapiens GN=PRRC2C PE=1 SV=4
120	KO	PRRC2C:S1246:C1	-0.15389	-0.291776	-0.0160041	8.851449057992905	-1.90316	0.0680793	0.445857	-4.70323	-	PRRC2C	Q9Y520	S1246	C1	EESETRSESSDFEVVPK	Protein PRRC2C OS=Homo sapiens GN=PRRC2C PE=1 SV=4
120	KO	PRRC2C:S1248/S1249:C2	-0.15389	-0.291776	-0.0160041	8.851449057992905	-1.90316	0.0680793	0.445857	-4.70323	-	PRRC2C	Q9Y520	S1248/S1249	C2	EESETRSESSDFEVVPK	Protein PRRC2C OS=Homo sapiens GN=PRRC2C PE=1 SV=4
120	KO	PRRC2C:S1249:C1	-0.341271	-0.564445	-0.118096	5.191311481336278	-2.60758	0.014868226241166438	0.21167389561757005	-3.36966	-	PRRC2C	Q9Y520	S1249	C1	SESSDFEVVPK	Protein PRRC2C OS=Homo sapiens GN=PRRC2C PE=1 SV=4
120	KO	PRRC2C:S1476:C1	0.00204138	-0.108062	0.11214523039052869	7.711212510213613	0.0316159	0.9750183227322766	0.9964881313194502	-6.41439	-	PRRC2C	Q9Y520	S1476	C1	SNEVVAVPTNGTVNNVAQEPVNTLGDISGNK	Protein PRRC2C OS=Homo sapiens GN=PRRC2C PE=1 SV=4
120	KO	PRRC2C:S187:C1	-0.0433851	-0.166089	0.0793189	7.316361548735723	-0.602928	0.5517482880961004	0.895978	-6.23244	-	PRRC2C	Q9Y520	S187	C1	AAGSPSSSDQDEK	Protein PRRC2C OS=Homo sapiens GN=PRRC2C PE=1 SV=4
120	KO	PRRC2C:S191:C1	0.0815393	-0.0443116	0.2073902998088043	6.640224811737626	1.1048276919232694	0.2792928409911964	0.7407250185156381	-5.81221	-	PRRC2C	Q9Y520	S191	C1	AAGSPSSSDQDEK	Protein PRRC2C OS=Homo sapiens GN=PRRC2C PE=1 SV=4
120	KO	PRRC2C:S2105:C1	-0.20362	-0.333737	-0.0735037	7.921421425994189	-2.66853	0.012910037417560822	0.1972029076627042	-3.24216	-	PRRC2C	Q9Y520	S2105	C1	LPDLSPVENK	Protein PRRC2C OS=Homo sapiens GN=PRRC2C PE=1 SV=4
120	KO	PRRC2C:S2143:C1	-0.151736	-0.359597	0.0561248	6.899689701971497	-1.2448	0.22424168797006383	0.6967675523580392	-5.65455	-	PRRC2C	Q9Y520	S2143	C1	DAQQVEPEGQEKPSPATVR	Protein PRRC2C OS=Homo sapiens GN=PRRC2C PE=1 SV=4
120	KO	PRRC2C:S2260:C1	0.0871947	-0.102794	0.2771834911494342	6.567894964756775	0.7826115055960648	0.44088265138809046	0.8459459798886372	-6.10896	-	PRRC2C	Q9Y520	S2260	C1	AWENSPNVR	Protein PRRC2C OS=Homo sapiens GN=PRRC2C PE=1 SV=4
120	KO	PRRC2C:S2694/S2697:C3	0.2089056912229168	-0.0196569	0.43746823249395106	5.238963915975124	1.5585799839471537	0.13111298836288982	0.5796371369554479	-5.24212	-	PRRC2C	Q9Y520	S2694/S2697	C3	ATSTSPNSQSSK	Protein PRRC2C OS=Homo sapiens GN=PRRC2C PE=1 SV=4
120	KO	PRRC2C:S2694:C1	0.15319145333201245	-0.0198499	0.32623278299004843	5.9097923457662676	1.509623235701192	0.14312462916757793	0.6029311790983554	-5.31161	-	PRRC2C	Q9Y520	S2694	C1	ATSTSPNSQSSK	Protein PRRC2C OS=Homo sapiens GN=PRRC2C PE=1 SV=4
120	KO	PRRC2C:S350:C1	-0.174812	-0.338454	-0.0111691	7.760196043115812	-1.82162	0.0799673	0.48140425622541777	-4.8383	-	PRRC2C	Q9Y520	S350	C1	ENNSEDQGSK	Protein PRRC2C OS=Homo sapiens GN=PRRC2C PE=1 SV=4
120	KO	PRRC2C:S633:C1	-0.116528	-0.260394	0.027337422592286192	8.834956453113973	-1.3812	0.17890153120898808	0.648601	-5.485	-	PRRC2C	Q9Y520	S633	C1	EEEPVFTRQDSNRSEK	Protein PRRC2C OS=Homo sapiens GN=PRRC2C PE=1 SV=4
120	KO	PRRC2C:S636:C1	-0.0780758	-0.225481	0.069329	8.400044444052645	-0.90321	0.37465682204634787	0.8041971982759482	-6.009	-	PRRC2C	Q9Y520	S636	C1	EEEPVFTRQDSNRSEK	Protein PRRC2C OS=Homo sapiens GN=PRRC2C PE=1 SV=4
120	KO	PRRC2C:T1965:C1	-0.0473792	-0.204005	0.10924696852342747	6.540863740264414	-0.515831	0.6103053112395407	0.9152643245250405	-6.28109	-	PRRC2C	Q9Y520	T1965	C1	LPSAQTPNGTDYVASGK	Protein PRRC2C OS=Homo sapiens GN=PRRC2C PE=1 SV=4
120	KO	PRRC2C:T2673:C1	0.2354496235535617	0.098812	0.3720872926997981	7.80722	2.9384035123412455	0.0068059	0.14109025540061165	-2.65883	-	PRRC2C	Q9Y520	T2673	C1	AFGSGIDIKPGTPPIAGR	Protein PRRC2C OS=Homo sapiens GN=PRRC2C PE=1 SV=4
120	KO	PRRC2C:T2682:C1	0.3481980300627363	0.2405730108041741	0.4558230493212985	8.11206	5.516923305330657	8.462127439705503e-6	0.00153834	3.656195606341333	-	PRRC2C	Q9Y520	T2682	C1	STTPTSSPFR	Protein PRRC2C OS=Homo sapiens GN=PRRC2C PE=1 SV=4
120	KO	PRRC2C:T822:C1	0.2255422006702794	0.10941499172752679	0.34166940961303205	9.544764218940093	3.3119037316384743	0.00271185	0.0822417	-1.80848	-	PRRC2C	Q9Y520	T822	C1	MLWGSDPYPHAEPQQATTPK	Protein PRRC2C OS=Homo sapiens GN=PRRC2C PE=1 SV=4
120	KO	PRRG1:S158:C1	-0.119841	-0.321386	0.0817044	5.518807818354863	-1.01395	0.31989365166922634	0.7670677894715193	-5.90543	-	PRRG1	O14668	S158	C1	SDSVSTR	NA
120	KO	PRRT3:S777:C1	0.080517	-0.0490879	0.2101217784442559	7.932061523703324	1.0593758842106398	0.29911274550176076	0.7548775207987228	-5.85975	-	PRRT3	Q5FWE3	S777	C1	SLIRNPAESGQLATPSSGAWGSAASLGR	NA
120	KO	PRRT3:S808:C1	0.1302003796883504	0.0218443	0.23855648567072152	7.613393471634561	2.0490036894397137	0.050616	0.38670090948726243	-4.45074	-	PRRT3	Q5FWE3	S808	C1	NGVGPAPSLSELDLRPPSPINLSR	NA
120	KO	PRRT3:S815:C1	-0.0108189	-0.188537	0.16689924563429717	6.415889390148647	-0.103809	0.9181123703246283	0.9887759600458647	-6.40945	-	PRRT3	Q5FWE3	S815	C1	SIDAALFR	NA
120	KO	PRRT3:S902/S903:C3	0.0451368	-0.105802	0.19607506957161255	6.849120716662757	0.5099349319248719	0.6143726841619073	0.916297	-6.28412	-	PRRT3	Q5FWE3	S902/S903	C3	VRGPVPQHVVEAPDGAAAAASGSSLDSFSR	NA
120	KO	PRRT3:S911:C1	4.2410271397308463e-4	-0.133258	0.13410607744442293	7.148446681804314	0.00540981	0.9957246612624322	0.998896	-6.41488	-	PRRT3	Q5FWE3	S911	C1	VRGPVPQHVVEAPDGAAAAASGSSLDSFSRGSLK	NA
120	KO	PRUNE2:S1842:C1	0.013458	-0.207129	0.23404455688116077	6.715507618417472	0.10403638228719819	0.9179340090110659	0.9887759600458647	-6.40943	-	PRUNE2	Q8WUY3	S1842	C1	LIESPFER	NA
120	KO	PRUNE2:S2211:C1	0.11188995731383411	-0.0360366	0.25981648343259933	7.519363163487033	1.2898194708503015	0.20840004221015695	0.6779731272855715	-5.60029	-	PRUNE2	Q8WUY3	S2211	C1	GASPDMAPILEPVDR	NA
120	KO	PRUNE2:T1794/T1795:C3	-0.0519301	-0.280674	0.17681365411338149	7.078297882843578	-0.387128	0.7017933835340435	0.9401925378243018	-6.33936	-	PRUNE2	Q8WUY3	T1794/T1795	C3	RSSPETGTTGDVAWQISPK	NA
120	KO	PSD3:S331:C1	-0.229323	-0.393785	-0.0648611	6.413756788366557	-2.37775	0.025008270240999504	0.27253742727065533	-3.83463	-	PSD3	Q9NYI0	S331	C1	TASPDSK	PH and SEC7 domain-containing protein 3 OS=Homo sapiens GN=PSD3 PE=1 SV=2
120	KO	PSD3:S770:C1	0.0301944	-0.120136	0.1805246379319614	6.988941029698486	0.34250275534089064	0.7347093453486715	0.9507682560731635	-6.35574	-	PSD3	Q9NYI0	S770	C1	IGSTTNPFLDIPHDPNAAVYK	PH and SEC7 domain-containing protein 3 OS=Homo sapiens GN=PSD3 PE=1 SV=2
120	KO	PSEN1:S367:C1	0.027352481314371957	-0.188331	0.24303641005283255	8.427065944061594	0.21625333974424388	0.8304677600852577	0.9729292057574437	-6.39128	-	PSEN1	P49768	S367	C1	AAVQELSSSILAGEDPEER	Presenilin-1 OS=Homo sapiens GN=PSEN1 PE=1 SV=1
120	KO	PSEN1:S43:C1	-0.179488	-0.440237	0.0812608	5.828995668074029	-1.17381	0.25104834348903937	0.716928	-5.73662	-	PSEN1	P49768	S43	C1	SLGHPEPLSNGRPQGNSR	Presenilin-1 OS=Homo sapiens GN=PSEN1 PE=1 SV=1
120	KO	PSEN2:S22/S25:C3	-0.263158	-0.562788	0.036471534694996754	5.169368065430002	-1.49767	0.14618950479391418	0.6053808460530123	-5.3283	-	PSEN2	P49810	S22/S25	C3	TSLMSAESPTPR	Presenilin-2 OS=Homo sapiens GN=PSEN2 PE=1 SV=1
120	KO	PSEN2:S25:C1	-0.129143	-0.229002	-0.0292833	8.3448	-2.20528	0.0364223	0.33032169705612163	-4.16557	-	PSEN2	P49810	S25	C1	TSLMSAESPTPR	Presenilin-2 OS=Homo sapiens GN=PSEN2 PE=1 SV=1
120	KO	PSEN2:T27:C1	-0.351553	-0.60487	-0.0982357	5.349332485746997	-2.36652	0.025638071469835242	0.2755884446559353	-3.85667	-	PSEN2	P49810	T27	C1	TSLMSAESPTPR	Presenilin-2 OS=Homo sapiens GN=PSEN2 PE=1 SV=1
120	KO	PSIP1:S106:C1	-0.000524495	-0.13881	0.1377605731161841	8.20014	-0.0064677	0.9948886270874528	0.9986919027856633	-6.41487	-	PSIP1	O75475	S106	C1	QSNASSDVEVEEK	PC4 and SFRS1-interacting protein OS=Homo sapiens GN=PSIP1 PE=1 SV=1
120	KO	PSIP1:S116/S118:C3	0.031199787884346186	-0.202112	0.2645111517805635	6.448179889922289	0.22803401182942912	0.8213928282951175	0.9704673679133089	-6.38864	-	PSIP1	O75475	S116/S118	C3	ETSVSKEDTDHEEK	PC4 and SFRS1-interacting protein OS=Homo sapiens GN=PSIP1 PE=1 SV=1
120	KO	PSIP1:S129:C1	-0.0546682	-0.193611	0.0842747	8.528455182819409	-0.670937	0.5081416605513347	0.88193	-6.18934	-	PSIP1	O75475	S129	C1	ASNEDVTK	PC4 and SFRS1-interacting protein OS=Homo sapiens GN=PSIP1 PE=1 SV=1
120	KO	PSIP1:S177:C1	-0.0863941	-0.164963	-0.0078248	9.650440237196449	-1.87506	0.0719902	0.4574598791994195	-4.75028	-	PSIP1	O75475	S177	C1	QVETEEAGVVTTATASVNLKVSPK	PC4 and SFRS1-interacting protein OS=Homo sapiens GN=PSIP1 PE=1 SV=1
120	KO	PSIP1:S206:C1	0.021178816990635063	-0.155602	0.1979595985704294	7.08568	0.20429160803138735	0.8397067074731099	0.9754129828546041	-6.39382	-	PSIP1	O75475	S206	C1	QPCPSESDIITEEDK	PC4 and SFRS1-interacting protein OS=Homo sapiens GN=PSIP1 PE=1 SV=1
120	KO	PSIP1:S271/T272:C3	0.15986012521958326	-0.0137226	0.3334428378188318	6.891995106115042	1.5704262896500965	0.1283341355351644	0.5744758762856871	-5.22503	-	PSIP1	O75475	S271/T272	C3	TGVTSTSDSEEEGDDQEGEK	PC4 and SFRS1-interacting protein OS=Homo sapiens GN=PSIP1 PE=1 SV=1
120	KO	PSIP1:S273:C1	-0.00848941	-0.11379	0.0968115	10.383451445886019	-0.137477	0.8917066493607148	0.9860796856168057	-6.40535	-	PSIP1	O75475	S273	C1	TGVTSTSDSEEEGDDQEGEK	PC4 and SFRS1-interacting protein OS=Homo sapiens GN=PSIP1 PE=1 SV=1
120	KO	PSIP1:S275:C1	-0.00581168	-0.120413	0.10879004001736335	10.067241938532474	-0.0864757	0.9317467710392424	0.991247	-6.41112	-	PSIP1	O75475	S275	C1	TGVTSTSDSEEEGDDQEGEK	PC4 and SFRS1-interacting protein OS=Homo sapiens GN=PSIP1 PE=1 SV=1
120	KO	PSIP1:S347:C1	0.5591392963408195	0.1821473116388171	0.936131	4.249637021575071	2.5291336382202845	0.017796510288407206	0.23546192871168836	-3.53126	-	PSIP1	O75475	S347	C1	RETSMDSR	PC4 and SFRS1-interacting protein OS=Homo sapiens GN=PSIP1 PE=1 SV=1
120	KO	PSIP1:S513:C1	-0.127407	-0.357415	0.10259994404541281	7.458286060190472	-0.944576	0.3535185836995408	0.7910195092419923	-5.97161	-	PSIP1	O75475	S513	C1	KPSSEERETEISLK	PC4 and SFRS1-interacting protein OS=Homo sapiens GN=PSIP1 PE=1 SV=1
120	KO	PSIP1:T122:C1	-0.023657	-0.16244	0.11512561896701426	8.162144484178047	-0.290675	0.7735917389432365	0.9586604290274737	-6.37226	-	PSIP1	O75475	T122	C1	EDTDHEEK	PC4 and SFRS1-interacting protein OS=Homo sapiens GN=PSIP1 PE=1 SV=1
120	KO	PSIP1:T141:C1	-0.188858	-0.416256	0.03854	6.311359459351616	-1.41623	0.16850716774519292	0.6343506924327763	-5.43901	-	PSIP1	O75475	T141	C1	AVDITTPK	PC4 and SFRS1-interacting protein OS=Homo sapiens GN=PSIP1 PE=1 SV=1
120	KO	PSIP1:T272:C1	-0.00314367	-0.158284	0.15199682674563805	7.285343038807555	-0.0345538	0.9726978634248886	0.9964881313194502	-6.41429	-	PSIP1	O75475	T272	C1	TGVTSTSDSEEEGDDQEGEK	PC4 and SFRS1-interacting protein OS=Homo sapiens GN=PSIP1 PE=1 SV=1
120	KO	PSMA1:S110:C1	-0.132021	-0.308359	0.0443163	7.502050642369093	-1.27668	0.21293148631294315	0.6845181722024193	-5.6163	-	PSMA1	P25786	S110	C1	LVSLIGSK	Proteasome subunit alpha type-1 OS=Homo sapiens GN=PSMA1 PE=1 SV=1
120	KO	PSMA2:S14:C1	0.030624591440074234	-0.0989989	0.16024812445279638	6.90083	0.4028750089048792	0.6903138206109256	0.9376217309229592	-6.33311	-	PSMA2	P25787	S14	C1	GYSFSLTTFSPSGK	Proteasome subunit alpha type-2 OS=Homo sapiens GN=PSMA2 PE=1 SV=2
120	KO	PSMA3:S250:C1	0.0397462	-0.0587902	0.13828263666079246	9.803849252536011	0.6878323579380479	0.4976124788091433	0.8777994494497395	-6.17794	-	PSMA3	P25788	S250	C1	EEDESDDDNM	Proteasome subunit alpha type-3 OS=Homo sapiens GN=PSMA3 PE=1 SV=2
120	KO	PSMA4:S13:C1	-0.496091	-0.770793	-0.221388	6.386317553389793	-3.07951	0.00482753	0.1164167012826155	-2.34285	-	PSMA4	P25789	S13	C1	TTIFSPEGR	Proteasome subunit alpha type-4 OS=Homo sapiens GN=PSMA4 PE=1 SV=1
120	KO	PSMA4:S173:C1	0.14387884319442268	0.0443061	0.24345154969943505	7.482221391531238	2.4639988705626044	0.020624796751346926	0.25086071493697215	-3.66319	-	PSMA4	P25789	S173	C1	ATCIGNNSAAAVSMLK	Proteasome subunit alpha type-4 OS=Homo sapiens GN=PSMA4 PE=1 SV=1
120	KO	PSMA5:S16:C1	-0.319461	-0.582689	-0.0562342	5.999069888848657	-2.06953	0.048507	0.378336	-4.41413	-	PSMA5	P28066	S16	C1	GVNTFSPEGR	Proteasome subunit alpha type-5 OS=Homo sapiens GN=PSMA5 PE=1 SV=3
120	KO	PSMA5:S56:C1	-0.219044	-0.437015	-0.00107218	9.102661844712143	-1.71362	0.0984263	0.5223825657706986	-5.01015	-	PSMA5	P28066	S56	C1	RITSPLMEPSSIEK	Proteasome subunit alpha type-5 OS=Homo sapiens GN=PSMA5 PE=1 SV=3
120	KO	PSMA5:T213:C1	0.0651285	-0.113813	0.2440695781602084	6.633874827805724	0.62064773212036906	0.5402016012508062	0.8920498192745145	-6.22164	-	PSMA5	P28066	T213	C1	LNATNIELATVQPGQNFHMFTK	Proteasome subunit alpha type-5 OS=Homo sapiens GN=PSMA5 PE=1 SV=3
120	KO	PSMA5:T55:C1	-0.342776	-0.660004	-0.0255481	5.902737841613632	-1.84257	0.0767544	0.47092494522029066	-4.80403	-	PSMA5	P28066	T55	C1	RITSPLMEPSSIEK	Proteasome subunit alpha type-5 OS=Homo sapiens GN=PSMA5 PE=1 SV=3
120	KO	PSMA7:S11:C1	-0.025984	-0.174677	0.12270897693524993	6.965160783935787	-0.297988	0.7680662396350788	0.9574837242152252	-6.37009	-	PSMA7	O14818	S11	C1	AITVFSPDGHLFQVEYAQEAVK	Proteasome subunit alpha type-7 OS=Homo sapiens GN=PSMA7 PE=1 SV=1
120	KO	PSMB10:S230:C1	-0.244488	-0.504657	0.015681883682097775	7.065968135392346	-1.60245	0.12106403777187377	0.5630912860891508	-5.17829	-	PSMB10	P40306	S230	C1	TLSSPTEPVK	Proteasome subunit beta type-10 OS=Homo sapiens GN=PSMB10 PE=1 SV=1
120	KO	PSMB4:S26/T27:C2	0.18899456390756786	0.023775124811624804	0.3542140030035109	5.510190793147097	1.9506171946058808	0.0618924	0.42520168018670845	-4.62257	-	PSMB4	P28070	S26/T27	C2	IPSTPDSFMDPASALYR	Proteasome subunit beta type-4 OS=Homo sapiens GN=PSMB4 PE=1 SV=4
120	KO	PSMC1:T53:C1	0.0209783	-0.274371	0.3163278313486984	4.714756841935806	0.12112069339717842	0.904521	0.9877218399609575	-6.40748	-	PSMC1	P62191	T53	C1	LPLVTPHTQCR	26S protease regulatory subunit 4 OS=Homo sapiens GN=PSMC1 PE=1 SV=1
120	KO	PSMC3:S376:C1	-0.0507447	-0.180813	0.0793234	6.755968502772671	-0.665279	0.5116957723177561	0.88193	-6.19309	-	PSMC3	P17980	S376	C1	MNVSPDVNYEELAR	26S protease regulatory subunit 6A OS=Homo sapiens GN=PSMC3 PE=1 SV=3
120	KO	PSMD1:S315:C1	-0.0115411	-0.119343	0.0962611	8.04271	-0.182559	0.8565512956601947	0.9806519729798516	-6.39806	-	PSMD1	Q99460	S315	C1	TPEASPEPK	26S proteasome non-ATPase regulatory subunit 1 OS=Homo sapiens GN=PSMD1 PE=1 SV=2
120	KO	PSMD1:T273:C1	-0.100926	-0.202708	8.569321333996432e-4	9.3758	-1.69088	0.10274278554960457	0.5289264229708931	-5.04528	-	PSMD1	Q99460	T273	C1	TVGTPIASVPGSTNTGTVPGSEK	26S proteasome non-ATPase regulatory subunit 1 OS=Homo sapiens GN=PSMD1 PE=1 SV=2
120	KO	PSMD1:T311:C1	-0.0721209	-0.186788	0.0425459	7.924668223013878	-1.07252	0.29327932142931684	0.7521353200073468	-5.84619	-	PSMD1	Q99460	T311	C1	TSSAFVGKTPEASPEPK	26S proteasome non-ATPase regulatory subunit 1 OS=Homo sapiens GN=PSMD1 PE=1 SV=2
120	KO	PSMD2:S361:C1	-0.056458	-0.279758	0.16684146611215617	5.778408467818651	-0.431144	0.6698960739308969	0.9336728139280073	-6.32128	-	PSMD2	Q13200	S361	C1	FGGSGSQVDSAR	26S proteasome non-ATPase regulatory subunit 2 OS=Homo sapiens GN=PSMD2 PE=1 SV=3
120	KO	PSMD4:S266:C1	-0.0172062	-0.153884	0.1194714458864006	6.742642886456995	-0.21467	0.8316894012560961	0.9729292057574437	-6.39162	-	PSMD4	P55036	S266	C1	MTISQQEFGR	26S proteasome non-ATPase regulatory subunit 4 OS=Homo sapiens GN=PSMD4 PE=1 SV=1
120	KO	PSMD8:T295:C1	-0.0732992	-0.229696	0.083098	7.053847294735448	-0.799197	0.4313730306555644	0.8391381811025587	-6.09602	-	PSMD8	P48556	T295	C1	ILFFNTPK	26S proteasome non-ATPase regulatory subunit 8 OS=Homo sapiens GN=PSMD8 PE=1 SV=2
120	KO	PSME3:T23:C1	0.22055832472290238	0.026469157115555253	0.4146474923302495	5.73512	1.9377869903957847	0.0635144	0.4309226378907391	-4.64452	-	PSME3	P61289	T23	C1	ITSEAEDLVANFFPK	Proteasome activator complex subunit 3 OS=Homo sapiens GN=PSME3 PE=1 SV=1
120	KO	PSME4:S1121:C1	0.1345969407278682	-0.0183485	0.28754237265680194	7.219266581548413	1.50066	0.14541755223672465	0.6046098931927234	-5.32414	-	PSME4	Q14997	S1121	C1	NPSINQILLSPEK	Proteasome activator complex subunit 4 OS=Homo sapiens GN=PSME4 PE=1 SV=2
120	KO	PSMF1:S152:C1	0.0266007	-0.0882336	0.1414349353251318	9.171604626287595	0.39500686903533633	0.6960403242775302	0.9386986312608042	-6.33627	-	PSMF1	Q92530	S152	C1	ANVSSPHREFPPATAR	Proteasome inhibitor PI31 subunit OS=Homo sapiens GN=PSMF1 PE=1 SV=2
120	KO	PSMF1:S153:C1	0.02208	-0.21469	0.25885017300745927	7.599864965754009	0.15902146745774273	0.8748733218493726	0.9836230367917745	-6.40212	-	PSMF1	Q92530	S153	C1	ANVSSPHR	Proteasome inhibitor PI31 subunit OS=Homo sapiens GN=PSMF1 PE=1 SV=2
120	KO	PSMF1:T251/S252:C2	-0.111193	-0.275797	0.053410549754598385	6.139874326279667	-1.15192	0.25977282879349833	0.7239026919815575	-5.76105	-	PSMF1	Q92530	T251/S252	C2	FDPFGPIGTSPPGPNPDHLPPPGYDDMYL	Proteasome inhibitor PI31 subunit OS=Homo sapiens GN=PSMF1 PE=1 SV=2
120	KO	PSMG1:T18:C1	0.0670912	-0.0947832	0.22896568389507108	7.785730774988894	0.7067590831620353	0.4859644714344089	0.8723372078027269	-6.16485	-	PSMG1	O95456	T18	C1	AGTEDEEEEEEGRR	Proteasome assembly chaperone 1 OS=Homo sapiens GN=PSMG1 PE=1 SV=1
120	KO	PSPC1:S477:C1	-0.115929	-0.321303	0.089446	4.777574725448526	-0.96256	0.34458230348970775	0.7832778962317072	-5.95487	-	PSPC1	Q8WXF1	S477	C1	FPQGPPSQMGSPMGSR	Paraspeckle component 1 OS=Homo sapiens GN=PSPC1 PE=1 SV=1
120	KO	PSRC1:S122:C1	0.029128738205799642	-0.0988333	0.1570907840924197	6.87223	0.3881721528534815	0.7010296355884542	0.9401925378243018	-6.33896	-	PSRC1	Q6PGN9	S122	C1	DSPVRDLLPTVNSLTR	NA
120	KO	PSRC1:S70:C1	0.0820558	-0.0394476	0.2035592822650694	8.024773868384123	1.151608427962914	0.2598988497922373	0.7239026919815575	-5.7614	-	PSRC1	Q6PGN9	S70	C1	LSLGPLSPEK	NA
120	KO	PTBP1:S141:C1	0.0971128	-0.129568	0.323793	6.1370883345425495	0.7305434285905098	0.4715507229439223	0.8662393136509611	-6.14791	-	PTBP1	P26599	S141	C1	TDSSPNQAR	Polypyrimidine tract-binding protein 1 OS=Homo sapiens GN=PTBP1 PE=1 SV=1
120	KO	PTBP1:S16:C1	-0.127659	-0.283592	0.028274387842036314	6.905410168132534	-1.39603	0.1744400669745655	0.6439995599107871	-5.46565	-	PTBP1	P26599	S16	C1	RGSDELFSTCVTNGPFIMSSNSASAANGNDSK	Polypyrimidine tract-binding protein 1 OS=Homo sapiens GN=PTBP1 PE=1 SV=1
120	KO	PTDSS1:S442:C1	-0.0511918	-0.145536	0.043152713252927064	9.588366418525716	-0.925268	0.3632840218459551	0.7987046313543532	-5.98926	-	PTDSS1	P48651	S442	C1	GSEDSPPK	Phosphatidylserine synthase 1 OS=Homo sapiens GN=PTDSS1 PE=1 SV=1
120	KO	PTDSS2:S16:C1	-0.229318	-0.425666	-0.0329704	6.310409609172899	-1.99157	0.0569548	0.4096535107825281	-4.55179	-	PTDSS2	Q9BVG9	S16	C1	DAGGPRPESPVPAGR	Phosphatidylserine synthase 2 OS=Homo sapiens GN=PTDSS2 PE=1 SV=1
120	KO	PTEN:S294:C1	0.0860129	-0.0784358	0.2504615704563469	6.513881565031913	0.8919018324242235	0.38057649177375563	0.8075778480519804	-6.01894	-	PTEN	P60484	S294	C1	VENGSLCDQEIDSICSIER	Phosphatidylinositol 3,4,5-trisphosphate 3-phosphatase and dual-specificity protein phosphatase PTEN OS=Homo sapiens GN=PTEN PE=1 SV=1
120	KO	PTGES3:S113:C1	-0.0314908	-0.135191	0.0722092	13.263352731418056	-0.517833	0.6089269908361918	0.9151515855212912	-6.28006	-	PTGES3	Q15185	S113	C1	DWEDDSDEDMSNFDR	Prostaglandin E synthase 3 OS=Homo sapiens GN=PTGES3 PE=1 SV=1
120	KO	PTGFRN:S875:C1	0.0413538	-0.135179	0.21788677888901464	6.643065567488295	0.3994604953417794	0.6927966555617939	0.9380369187230935	-6.33449	-	PTGFRN	Q9P2B2	S875	C1	LMSMEMD	Prostaglandin F2 receptor negative regulator OS=Homo sapiens GN=PTGFRN PE=1 SV=2
120	KO	PTK2:S29:C1	-0.223637	-0.421305	-0.0259694	7.463078122162724	-1.92927	0.0646122	0.43379858924399944	-4.65904	-	PTK2	Q05397	S29	C1	THLGTGMERSPGAMER	Focal adhesion kinase 1 OS=Homo sapiens GN=PTK2 PE=1 SV=2
120	KO	PTK2:S722:C1	0.00820191	-0.113224	0.1296277275811653	7.252455976701275	0.11518292729910869	0.9091797246554274	0.9880828497492593	-6.40819	-	PTK2	Q05397	S722	C1	RQATVSWDSGGSDEAPPKPSRPGYPSPR	Focal adhesion kinase 1 OS=Homo sapiens GN=PTK2 PE=1 SV=2
120	KO	PTK2:S910:C1	-0.0919355	-0.222679	0.0388083	8.138616299659137	-1.19907	0.24124809900039984	0.7096432299602319	-5.7079	-	PTK2	Q05397	S910	C1	LQPQEISPPPTANLDR	Focal adhesion kinase 1 OS=Homo sapiens GN=PTK2 PE=1 SV=2
120	KO	PTK2:Y576:C1	0.016202434607662575	-0.134978	0.16738263430746567	7.311919756157963	0.18275498904340506	0.856399	0.9806519729798516	-6.39802	-	PTK2	Q05397	Y576	C1	YMEDSTYYK	Focal adhesion kinase 1 OS=Homo sapiens GN=PTK2 PE=1 SV=2
120	KO	PTK2B:S375:C1	-0.0134947	-0.209503	0.1825133904948486	6.896115877973462	-0.117402	0.9074384902918656	0.98782	-6.40793	-	PTK2B	Q14289	S375	C1	RNSLPQIPMLNLEAR	NA
120	KO	PTK7:S784:C1	-0.106348	-0.599989	0.3872929884273911	5.25667	-0.367369	0.7162991476613699	0.9459290813514135	-6.34686	-	PTK7	Q13308	S784	C1	RHSTSDK	Inactive tyrosine-protein kinase 7 OS=Homo sapiens GN=PTK7 PE=1 SV=2
120	KO	PTMA:S2:C1	0.023762904908088522	-0.152931	0.20045729109395422	6.110283365247588	0.2293298872145306	0.8203961024369893	0.9704673679133089	-6.38834	-	PTMA	P06454	S2	C1	MSDAAVDTSSEITTK	Prothymosin alpha OS=Homo sapiens GN=PTMA PE=1 SV=2
120	KO	PTMA:T102:C1	0.10105531179365368	-0.0923705	0.29448116286250764	7.884385597172676	0.8908990768792493	0.3811043443620483	0.8077558277638903	-6.01982	-	PTMA	P06454	T102	C1	RAAEDDEDDDVDTK	Prothymosin alpha OS=Homo sapiens GN=PTMA PE=1 SV=2
120	KO	PTMA:T107:C1	-0.184862	-0.451201	0.0814767	4.680897656794583	-1.18358	0.2472237711814777	0.7134313858686261	-5.72558	-	PTMA	P06454	T107	C1	QKTDEDD	Prothymosin alpha OS=Homo sapiens GN=PTMA PE=1 SV=2
120	KO	PTMS:S5:C1	0.2243248249339178	0.13953878391768962	0.30911086595014603	9.163334959591522	4.511665152182656	1.2049011372255068e-4	0.010490883954274504	1.1262731402684185	-	PTMS	P20962	S5	C1	SVEAAAELSAK	Parathymosin OS=Homo sapiens GN=PTMS PE=1 SV=2
120	KO	PTOV1:S36:C1	0.3063860462431993	0.13579807971185354	0.4769740127745451	6.005966972279996	3.062700073845286	0.00503062	0.11804463993628617	-2.38086	-	PTOV1	Q86YD1	S36	C1	SRSWPASPR	Prostate tumor-overexpressed gene 1 protein OS=Homo sapiens GN=PTOV1 PE=1 SV=1
120	KO	PTOV1:S53:C1	1.1678839782420667	0.31155484017462753	2.0242131163095056	7.2670527231101545	2.3256419767716836	0.028054634662006094	0.290226	-3.93633	-	PTOV1	Q86YD1	S53	C1	ARSAPPMEGAR	Prostate tumor-overexpressed gene 1 protein OS=Homo sapiens GN=PTOV1 PE=1 SV=1
120	KO	PTPN11:S562:C1	-0.0321752	-0.12323	0.0588794	8.308279080421212	-0.602565	0.5519865220456167	0.895978	-6.23266	-	PTPN11	Q06124	S562	C1	YSLADQTSGDQSPLPPCTPTPPCAEMR	Tyrosine-protein phosphatase non-receptor type 11 OS=Homo sapiens GN=PTPN11 PE=1 SV=2
120	KO	PTPN11:Y584:C1	-0.023722	-0.265066	0.2176224105387737	5.943374557878681	-0.167609	0.8681798446019864	0.9823362826910248	-6.4007	-	PTPN11	Q06124	Y584	C1	VYENVGLMQQQK	Tyrosine-protein phosphatase non-receptor type 11 OS=Homo sapiens GN=PTPN11 PE=1 SV=2
120	KO	PTPN11:Y62:C1	-0.139419	-0.318478	0.0396387	6.36575	-1.32774	0.1957342687554969	0.6647576492776964	-5.55329	-	PTPN11	Q06124	Y62	C1	IQNTGDYYDLYGGEK	Tyrosine-protein phosphatase non-receptor type 11 OS=Homo sapiens GN=PTPN11 PE=1 SV=2
120	KO	PTPN12:S332:C1	-0.124633	-0.291551	0.042286083090615906	7.366556410518495	-1.27324	0.21413117806109283	0.6853352411625895	-5.62047	-	PTPN12	Q05209	S332	C1	QDSPPPKPPR	Tyrosine-protein phosphatase non-receptor type 12 OS=Homo sapiens GN=PTPN12 PE=1 SV=3
120	KO	PTPN12:S435:C1	-0.0752369	-0.307257	0.15678295587312732	8.033467403626522	-0.552955	0.5849893439826701	0.9095374734497473	-6.26126	-	PTPN12	Q05209	S435	C1	NLSFEIK	Tyrosine-protein phosphatase non-receptor type 12 OS=Homo sapiens GN=PTPN12 PE=1 SV=3
120	KO	PTPN12:S468:C1	-0.280904	-0.445494	-0.116313	8.255835152677287	-2.91029	0.00728306	0.14657374281025495	-2.72094	-	PTPN12	Q05209	S468	C1	SASPCIADK	Tyrosine-protein phosphatase non-receptor type 12 OS=Homo sapiens GN=PTPN12 PE=1 SV=3
120	KO	PTPN12:S603:C1	0.037846254224411346	-0.0607867	0.13647916514486885	7.716915924754488	0.654312	0.5186223832413959	0.8838035714475111	-6.20029	-	PTPN12	Q05209	S603	C1	TPLSFTNPLHSDDSDSDERNSDGAVTQNK	Tyrosine-protein phosphatase non-receptor type 12 OS=Homo sapiens GN=PTPN12 PE=1 SV=3
120	KO	PTPN12:S606/S608:C2	0.037846254224411346	-0.0607867	0.13647916514486885	7.716915924754488	0.654312	0.5186223832413959	0.8838035714475111	-6.20029	-	PTPN12	Q05209	S606/S608	C2	TPLSFTNPLHSDDSDSDERNSDGAVTQNK	Tyrosine-protein phosphatase non-receptor type 12 OS=Homo sapiens GN=PTPN12 PE=1 SV=3
120	KO	PTPN12:S673:C1	-0.130573	-0.279036	0.017888963652721662	8.064212812443829	-1.49976	0.14564927961810842	0.6046098931927234	-5.32539	-	PTPN12	Q05209	S673	C1	DVDVSEDSPPPLPER	Tyrosine-protein phosphatase non-receptor type 12 OS=Homo sapiens GN=PTPN12 PE=1 SV=3
120	KO	PTPN12:T340:C1	-0.0364178	-0.209612	0.1367761206631092	6.576534943352924	-0.358562	0.7228000074461212	0.9475433841405262	-6.35007	-	PTPN12	Q05209	T340	C1	TRSCLVEGDAK	Tyrosine-protein phosphatase non-receptor type 12 OS=Homo sapiens GN=PTPN12 PE=1 SV=3
120	KO	PTPN12:T587/S588:C2	-0.00498743	-0.111242	0.10126691852318785	8.111366600674788	-0.0800413	0.9368136038611051	0.9914782448107047	-6.41166	-	PTPN12	Q05209	T587/S588	C2	TVSLTPSPTTQVETPDLVDHDNTSPLFR	Tyrosine-protein phosphatase non-receptor type 12 OS=Homo sapiens GN=PTPN12 PE=1 SV=3
120	KO	PTPN13:S1029:C1	0.18500067771393613	-0.0251761	0.3951774397451225	5.611334634824569	1.5009716908815254	0.14533753609996306	0.6046098931927234	-5.3237	-	PTPN13	Q12923	S1029	C1	SVASLNRSPER	Tyrosine-protein phosphatase non-receptor type 13 OS=Homo sapiens GN=PTPN13 PE=1 SV=2
120	KO	PTPN13:S1033:C1	-0.0951594	-0.232016	0.0416973	6.699172474364439	-1.18569	0.24640536676329242	0.7132605393464823	-5.72319	-	PTPN13	Q12923	S1033	C1	SVASLNRSPER	Tyrosine-protein phosphatase non-receptor type 13 OS=Homo sapiens GN=PTPN13 PE=1 SV=2
120	KO	PTPN13:S1082:C1	0.0913512	-0.161108	0.3438105710661602	6.50049	0.6170302862518238	0.5425484247810277	0.8933705924581737	-6.22387	-	PTPN13	Q12923	S1082	C1	RWSIVSSPER	Tyrosine-protein phosphatase non-receptor type 13 OS=Homo sapiens GN=PTPN13 PE=1 SV=2
120	KO	PTPN13:S2032:C1	0.0690171	-0.0735542	0.21158837327981042	7.118132876464854	0.8254831830991773	0.4165621473284796	0.8299778395656762	-6.07498	-	PTPN13	Q12923	S2032	C1	GSPNLTLPK	Tyrosine-protein phosphatase non-receptor type 13 OS=Homo sapiens GN=PTPN13 PE=1 SV=2
120	KO	PTPN13:S240:C1	-0.0991966	-0.286065	0.0876721	7.149890470196088	-0.905199	0.3736216511812068	0.8041971982759482	-6.00723	-	PTPN13	Q12923	S240	C1	SMGFLSIK	Tyrosine-protein phosphatase non-receptor type 13 OS=Homo sapiens GN=PTPN13 PE=1 SV=2
120	KO	PTPN13:S512:C1	0.011066048738442191	-0.118717	0.14084887327689954	8.030898191333604	0.14539826890980984	0.8855109672367953	0.9851015050742491	-6.40421	-	PTPN13	Q12923	S512	C1	ASMLDITRDPLR	Tyrosine-protein phosphatase non-receptor type 13 OS=Homo sapiens GN=PTPN13 PE=1 SV=2
120	KO	PTPN13:S908:C1	-0.078809	-0.266491	0.10887267131721548	5.487672539611293	-0.716041	0.48030963489340217	0.8688116855956214	-6.1583	-	PTPN13	Q12923	S908	C1	AISTGSLASSTLNK	Tyrosine-protein phosphatase non-receptor type 13 OS=Homo sapiens GN=PTPN13 PE=1 SV=2
120	KO	PTPN13:S926:C1	0.15348193529786958	-0.0487936	0.35575747513684175	7.117540959797751	1.2938912525080732	0.20701059624731577	0.6776600056754638	-5.5953	-	PTPN13	Q12923	S926	C1	LAVRPLSVQAEILK	Tyrosine-protein phosphatase non-receptor type 13 OS=Homo sapiens GN=PTPN13 PE=1 SV=2
120	KO	PTPN13:S936:C1	-0.0138935	-0.137145	0.1093583761512096	8.32881	-0.192221	0.8490531112539925	0.9783339737192551	-6.39623	-	PTPN13	Q12923	S936	C1	RLSCSELSLYQPLQNSSK	Tyrosine-protein phosphatase non-receptor type 13 OS=Homo sapiens GN=PTPN13 PE=1 SV=2
120	KO	PTPN13:T1355/S1358/S1359:C3	-0.0413004	-0.15073	0.0681291	7.737718407886834	-0.643582	0.5254491226817264	0.8869088494319703	-6.20721	-	PTPN13	Q12923	T1355/S1358/S1359	C3	TFSSSPPKPGDIFEVELAK	Tyrosine-protein phosphatase non-receptor type 13 OS=Homo sapiens GN=PTPN13 PE=1 SV=2
120	KO	PTPN14:S312/S314:C2	-0.0664542	-0.240118	0.10720937058057925	7.139510977999155	-0.652526	0.5197555926525435	0.8839445871639017	-6.20145	-	PTPN14	Q15678	S312/S314	C2	ICTEQSNSPPPIR	Tyrosine-protein phosphatase non-receptor type 14 OS=Homo sapiens GN=PTPN14 PE=1 SV=2
120	KO	PTPN14:S314:C1	0.0630295	-0.0466636	0.17272254676739557	8.622811840428419	0.9798248131120078	0.3361479289637831	0.7788155151547884	-5.93853	-	PTPN14	Q15678	S314	C1	ICTEQSNSPPPIR	Tyrosine-protein phosphatase non-receptor type 14 OS=Homo sapiens GN=PTPN14 PE=1 SV=2
120	KO	PTPN14:S465:C1	-0.00949966	-0.236803	0.21780357744141635	5.322284202089394	-0.0712667	0.9437275912834977	0.9918892271042241	-6.41233	-	PTPN14	Q15678	S465	C1	RGILHTDSQSQSLR	Tyrosine-protein phosphatase non-receptor type 14 OS=Homo sapiens GN=PTPN14 PE=1 SV=2
120	KO	PTPN14:S486:C1	0.035311939107586454	-0.0464728	0.11709671679542882	10.548637979762598	0.7362629869738575	0.468122	0.8654994749137338	-6.14376	-	PTPN14	Q15678	S486	C1	NLNIINTHAYNQPEDLVYSQPEMR	Tyrosine-protein phosphatase non-receptor type 14 OS=Homo sapiens GN=PTPN14 PE=1 SV=2
120	KO	PTPN14:S512/S514:C2	-0.0522326	-0.230876	0.126411	6.242321919917705	-0.498584	0.6222387275756391	0.9198852997886613	-6.28985	-	PTPN14	Q15678	S512/S514	C2	LVSPSDQR	Tyrosine-protein phosphatase non-receptor type 14 OS=Homo sapiens GN=PTPN14 PE=1 SV=2
120	KO	PTPN14:S593/S594:C3	-0.0901647	-0.205847	0.025517550633660097	8.3954	-1.32909	0.19529532276258493	0.6647576492776964	-5.55159	-	PTPN14	Q15678	S593/S594	C3	YVSGSSPDLVTR	Tyrosine-protein phosphatase non-receptor type 14 OS=Homo sapiens GN=PTPN14 PE=1 SV=2
120	KO	PTPN14:S593:C1	-0.0234674	-0.248063	0.20112858852980905	7.515603657736662	-0.178175	0.8599579672117728	0.9810554204250986	-6.39886	-	PTPN14	Q15678	S593	C1	YVSGSSPDLVTR	Tyrosine-protein phosphatase non-receptor type 14 OS=Homo sapiens GN=PTPN14 PE=1 SV=2
120	KO	PTPN14:S594:C1	-0.14423	-0.289973	0.00151395	7.611932805774988	-1.68752	0.1033931385243952	0.5308605495372657	-5.05044	-	PTPN14	Q15678	S594	C1	YVSGSSPDLVTR	Tyrosine-protein phosphatase non-receptor type 14 OS=Homo sapiens GN=PTPN14 PE=1 SV=2
120	KO	PTPN14:S620:C1	-0.00815854	-0.163221	0.14690433924581991	9.139427697264203	-0.0897199	0.9291932362029311	0.9910672267821523	-6.41083	-	PTPN14	Q15678	S620	C1	TFQEDSSPVVHQSLQEVSEPLTATK	Tyrosine-protein phosphatase non-receptor type 14 OS=Homo sapiens GN=PTPN14 PE=1 SV=2
120	KO	PTPN14:S642:C1	-0.0667576	-0.166035	0.0325195	7.762159647352224	-1.14666	0.2619015133238577	0.7259780051803917	-5.76686	-	PTPN14	Q15678	S642	C1	RHSLEVMNSMVR	Tyrosine-protein phosphatase non-receptor type 14 OS=Homo sapiens GN=PTPN14 PE=1 SV=2
120	KO	PTPN14:S760:C1	0.0426637	-0.183117	0.2684440533694685	6.541925553858953	0.3222225421380129	0.7498451231536777	0.9523664858686961	-6.36252	-	PTPN14	Q15678	S760	C1	SVSNGALR	Tyrosine-protein phosphatase non-receptor type 14 OS=Homo sapiens GN=PTPN14 PE=1 SV=2
120	KO	PTPN14:S809:C1	0.00776628	-0.0808401	0.0963726	8.918013526372174	0.14946238794632127	0.8823351278507396	0.9842936187388865	-6.40361	-	PTPN14	Q15678	S809	C1	TDPPAVNGASLGPSISEPDLTSVK	Tyrosine-protein phosphatase non-receptor type 14 OS=Homo sapiens GN=PTPN14 PE=1 SV=2
120	KO	PTPN14:S815:C1	-0.0490174	-0.161791	0.0637561	7.419439879469675	-0.741185	0.4651830410073047	0.8629202789172282	-6.14016	-	PTPN14	Q15678	S815	C1	TDPPAVNGASLGPSISEPDLTSVK	Tyrosine-protein phosphatase non-receptor type 14 OS=Homo sapiens GN=PTPN14 PE=1 SV=2
120	KO	PTPN14:S831:C1	0.0372572	-0.0669709	0.14148538987526577	8.852135489543752	0.6095502980595839	0.5474180789966889	0.8945019044688093	-6.22844	-	PTPN14	Q15678	S831	C1	ERPVSEMFSLEDSIIER	Tyrosine-protein phosphatase non-receptor type 14 OS=Homo sapiens GN=PTPN14 PE=1 SV=2
120	KO	PTPN14:S874:C1	-0.0170069	-0.296915	0.2629010965273725	6.237076884048694	-0.103608	0.91827	0.9887759600458647	-6.40947	-	PTPN14	Q15678	S874	C1	RPLMLAALNGLSVAR	Tyrosine-protein phosphatase non-receptor type 14 OS=Homo sapiens GN=PTPN14 PE=1 SV=2
120	KO	PTPN14:T323:C1	-0.171337	-0.427753	0.0850796	5.613292667215782	-1.13943	0.2648493467859172	0.7283630219223657	-5.77481	-	PTPN14	Q15678	T323	C1	RQPTWSR	Tyrosine-protein phosphatase non-receptor type 14 OS=Homo sapiens GN=PTPN14 PE=1 SV=2
120	KO	PTPN14:T814/S815:C3	-0.163126	-0.311612	-0.0146393	6.90706	-1.87335	0.0722338	0.4581916744457676	-4.75312	-	PTPN14	Q15678	T814/S815	C3	TDPPAVNGASLGPSISEPDLTSVK	Tyrosine-protein phosphatase non-receptor type 14 OS=Homo sapiens GN=PTPN14 PE=1 SV=2
120	KO	PTPN1:S352:C1	-0.102107	-0.201753	-0.0024596	9.676959784895882	-1.74732	0.0923126	0.5097017007570116	-4.9574	-	PTPN1	P18031	S352	C1	GSPLNAAPYGIESMSQDTEVR	Tyrosine-protein phosphatase non-receptor type 1 OS=Homo sapiens GN=PTPN1 PE=1 SV=1
120	KO	PTPN1:S378:C1	0.19552402965046145	-0.19667	0.5877181544359775	7.843419750302397	0.8501252875176603	0.4029694391731704	0.8223798731522651	-6.05466	-	PTPN1	P18031	S378	C1	VVGGSLR	Tyrosine-protein phosphatase non-receptor type 1 OS=Homo sapiens GN=PTPN1 PE=1 SV=1
120	KO	PTPN1:S386:C1	-0.333314	-0.532207	-0.134422	6.3188152838916025	-2.85772	0.00826143	0.1568749903842702	-2.83626	-	PTPN1	P18031	S386	C1	GAQAASPAK	Tyrosine-protein phosphatase non-receptor type 1 OS=Homo sapiens GN=PTPN1 PE=1 SV=1
120	KO	PTPN1:S50:C1	-0.117614	-0.257046	0.021818019557980406	7.056787325454562	-1.4384	0.1621771202582623	0.6244163030333373	-5.40939	-	PTPN1	P18031	S50	C1	DVSPFDHSR	Tyrosine-protein phosphatase non-receptor type 1 OS=Homo sapiens GN=PTPN1 PE=1 SV=1
120	KO	PTPN21:S471:C1	-0.0125308	-0.277744	0.252682	4.861437905488668	-0.0805688	0.9363981478410184	0.9914782448107047	-6.41162	-	PTPN21	Q16825	S471	C1	QSHSLR	NA
120	KO	PTPN21:S492:C1	0.0467275	-0.116572	0.21002659759839146	6.938202843851345	0.4879464379880138	0.6296526195500882	0.9219028775201411	-6.2951	-	PTPN21	Q16825	S492	C1	NLNIGSSYAYSRPAALVYSQPEIR	NA
120	KO	PTPN21:S538:C1	-0.0556629	-0.152965	0.0416396	8.136809327854765	-0.975496	0.33824921603901215	0.7802086978434715	-5.94265	-	PTPN21	Q16825	S538	C1	RPVVGAVSVPELTNAQLQAQDYPSPNIMR	NA
120	KO	PTPN21:S590:C1	0.036575723428883045	-0.266592	0.3397438545311901	6.303969720418096	0.2057279304338519	0.8385960636819421	0.9751103311654157	-6.39352	-	PTPN21	Q16825	S590	C1	HLYISSSNPDLITR	NA
120	KO	PTPN21:S637:C1	-0.0164751	-0.189649	0.1566987185819622	7.5749403176128824	-0.16223	0.8723716736614616	0.9831292468088605	-6.4016	-	PTPN21	Q16825	S637	C1	RNSIEVAGLSHGLEGLR	NA
120	KO	PTPN21:S658:C1	-0.0346141	-0.188394	0.11916528740251406	8.070225981396018	-0.38383	0.7042063547157262	0.9406753444240307	-6.34064	-	PTPN21	Q16825	S658	C1	TLSASAAEVAPR	NA
120	KO	PTPN21:S660:C1	0.1898274852180455	-0.0336603	0.41331526807189767	5.939680080230207	1.4484022349990253	0.1593856104537205	0.6219171330116608	-5.3959	-	PTPN21	Q16825	S660	C1	TLSASAAEVAPR	NA
120	KO	PTPN21:S673:C1	-0.00611719	-0.124936	0.11270159754199714	7.770140669427395	-0.0877911	0.9307113190016338	0.9910854665584544	-6.411	-	PTPN21	Q16825	S673	C1	AVSVGSQPSVFTER	NA
120	KO	PTPN21:S797:C1	0.0476004	-0.0966515	0.19185234495978762	6.77431	0.5626950986993657	0.5784334422260349	0.9083169298911075	-6.25583	-	PTPN21	Q16825	S797	C1	DGLLMPSMSESDLTTSGR	NA
120	KO	PTPN2:S298:C1	-0.0705341	-0.228777	0.0877085	7.712174280186945	-0.76008	0.45400274408709973	0.8545442964019323	-6.12613	-	PTPN2	P17706	S298	C1	EDLSPAFDHSPNK	Tyrosine-protein phosphatase non-receptor type 2 OS=Homo sapiens GN=PTPN2 PE=1 SV=2
120	KO	PTPN2:S304:C1	-0.0342994	-0.224436	0.15583724972477844	9.329672196168687	-0.307613	0.7608127152682675	0.954801	-6.36715	-	PTPN2	P17706	S304	C1	EDLSPAFDHSPNK	Tyrosine-protein phosphatase non-receptor type 2 OS=Homo sapiens GN=PTPN2 PE=1 SV=2
120	KO	PTPN3:S359:C1	0.0327651	-0.122467	0.18799721191891203	8.299113850691215	0.35992599758101873	0.7217920759191399	0.9473664163702262	-6.34958	-	PTPN3	P26045	S359	C1	SLSVEHLETK	NA
120	KO	PTPRA:S189:C1	-0.01777	-0.36105	0.3255098456592778	4.578218262533826	-0.0882722	0.9303326586534035	0.9910854665584544	-6.41096	-	PTPRA	P18433	S189	C1	QAGSHSNSFR	Receptor-type tyrosine-protein phosphatase alpha OS=Homo sapiens GN=PTPRA PE=1 SV=2
120	KO	PTPRG:S1182:C1	-0.0814537	-0.232848	0.0699404	6.6875569872467295	-0.917457	0.3672846494062464	0.8013288067511091	-5.9963	-	PTPRG	P23470	S1182	C1	NRNSSVVPSER	Receptor-type tyrosine-protein phosphatase gamma OS=Homo sapiens GN=PTPRG PE=1 SV=4
120	KO	PTPRK:S835:C1	0.0545684	-0.182342	0.29147827349363975	5.954312352583715	0.39277297707661596	0.6976695375886295	0.9393618161083578	-6.33715	-	PTPRK	Q15262	S835	C1	YENHSATAESSR	Receptor-type tyrosine-protein phosphatase kappa OS=Homo sapiens GN=PTPRK PE=1 SV=2
120	KO	PTPRK:S856:C1	0.0126041	-0.132807	0.15801570507509935	7.6863844976749425	0.14780814084701543	0.8836275737883895	0.9843401889677058	-6.40386	-	PTPRK	Q15262	S856	C1	YLCEGTESPYQTGQLHPAIR	Receptor-type tyrosine-protein phosphatase kappa OS=Homo sapiens GN=PTPRK PE=1 SV=2
120	KO	PTPRK:T860:C1	-0.04221	-0.152548	0.0681285	8.439100760773279	-0.652337	0.5198751344999235	0.8839854404391237	-6.20157	-	PTPRK	Q15262	T860	C1	YLCEGTESPYQTGQLHPAIR	Receptor-type tyrosine-protein phosphatase kappa OS=Homo sapiens GN=PTPRK PE=1 SV=2
120	KO	PTPRU:S853:C1	0.33341953449574824	0.1744278982338828	0.49241117075761365	7.830718855861847	3.5760257790601604	0.00138847	0.0558869	-1.18338	-	PTPRU	Q92729	S853	C1	SGGVTEASSLLGGSPR	NA
120	KO	PTPRU:S863:C1	0.25483250875457486	0.0429895	0.46667549546123466	6.060043145860465	2.0512784521082286	0.050378323676267454	0.3860160299103717	-4.4467	-	PTPRU	Q92729	S863	C1	GSPYHTGQLHPAVR	NA
120	KO	PTPRU:T867:C1	0.31932340775210033	0.0843323	0.5543144746503684	5.694524702043253	2.317198727153767	0.028578962485408064	0.2919868195209862	-3.95267	-	PTPRU	Q92729	T867	C1	GSPYHTGQLHPAVR	NA
120	KO	PTS:S19:C1	0.0043946	-0.357611	0.36640069716202883	4.18511	0.0207008	0.9836414006533688	0.998041	-6.41468	-	PTS	Q03393	S19	C1	RISFSASHR	6-pyruvoyl tetrahydrobiopterin synthase OS=Homo sapiens GN=PTS PE=1 SV=1
120	KO	PTTG1:S165:C1	0.0796985	-0.0424188	0.20181576520021216	8.965872663700052	1.1129014459475484	0.2758732238520136	0.7384417613450379	-5.80358	-	PTTG1	O95997	S165	C1	LFQLGPPSPVK	Securin OS=Homo sapiens GN=PTTG1 PE=1 SV=1
120	KO	PTTG1IP:Y174:C1	0.21730007514257732	-0.0208341	0.4554342188268157	5.810849686172903	1.5560447636909707	0.1317140577059504	0.5808972691627666	-5.24576	-	PTTG1IP	P53801	Y174	C1	EENPYAR	Pituitary tumor-transforming gene 1 protein-interacting protein OS=Homo sapiens GN=PTTG1IP PE=1 SV=1
120	KO	PUF60:S244:C1	-0.249923	-0.366027	-0.133819	7.754795438741155	-3.67065	0.00108913	0.048175068242236885	-0.955592	-	PUF60	Q9UHX1	S244	C1	SVFEAFGK	Poly(U)-binding-splicing factor PUF60 OS=Homo sapiens GN=PUF60 PE=1 SV=1
120	KO	PUM1:S124:C1	0.0052089	-0.118936	0.12935377317086544	7.130937024332588	0.0715486	0.9435053520501366	0.9918892271042241	-6.41231	-	PUM1	Q14671	S124	C1	SMDELNHDFQALALEGR	Pumilio homolog 1 OS=Homo sapiens GN=PUM1 PE=1 SV=3
120	KO	PUM1:S229:C1	-0.0428692	-0.126566	0.0408276	8.70425	-0.873414	0.39038471582602985	0.8130877212845867	-6.03495	-	PUM1	Q14671	S229	C1	SESGGLGVSMVEYVLSSSPGDSCLRK	Pumilio homolog 1 OS=Homo sapiens GN=PUM1 PE=1 SV=3
120	KO	PUM1:S247:C1	0.016617477322575347	-0.115579	0.14881374639720885	7.155907151773511	0.21435310328350898	0.8319338369099227	0.9729292057574437	-6.39169	-	PUM1	Q14671	S247	C1	DADSDENDK	Pumilio homolog 1 OS=Homo sapiens GN=PUM1 PE=1 SV=3
120	KO	PUM1:S709:C1	0.11584740054537512	-0.0948194	0.3265141891694387	7.024062340989648	0.9377219829671065	0.3569648927307658	0.7943597283353591	-5.97792	-	PUM1	Q14671	S709	C1	RDSLTGSSDLYK	Pumilio homolog 1 OS=Homo sapiens GN=PUM1 PE=1 SV=3
120	KO	PUM1:S806:C1	-0.287705	-0.443802	-0.131609	6.516563926805978	-3.14296	0.00412961	0.10641144021088307	-2.1986	-	PUM1	Q14671	S806	C1	SASSASSLFSPSSTLFSSSR	Pumilio homolog 1 OS=Homo sapiens GN=PUM1 PE=1 SV=3
120	KO	PUM1:S98:C1	0.3038016702570818	0.1584049512068054	0.4491983893073582	6.680306276116405	3.563029594716697	0.0014354	0.0565593	-1.21452	-	PUM1	Q14671	S98	C1	QHGEQLGGGGSGGGGYNNSK	Pumilio homolog 1 OS=Homo sapiens GN=PUM1 PE=1 SV=3
120	KO	PUM1:T260:C1	0.33759710416418454	0.1224172884773585	0.5527769198510106	7.391286709290267	2.6753527983786975	0.012706557800801337	0.19553914948712234	-3.22779	-	PUM1	Q14671	T260	C1	NKGTFDGDK	Pumilio homolog 1 OS=Homo sapiens GN=PUM1 PE=1 SV=3
120	KO	PUM2:S102:C1	-0.0720653	-0.196668	0.052537504137326926	7.640928900329556	-0.986239	0.33305036213469474	0.7769405381832263	-5.93239	-	PUM2	Q8TB72	S102	C1	SESGGLGVSMVEYVLSSSPADK	Pumilio homolog 2 OS=Homo sapiens GN=PUM2 PE=1 SV=2
120	KO	PUM2:S136:C1	-0.0539751	-0.142513	0.034562408363013275	9.713367522856755	-1.03956	0.30805718042086633	0.76054	-5.8799	-	PUM2	Q8TB72	S136	C1	ASPFEEDQNR	Pumilio homolog 2 OS=Homo sapiens GN=PUM2 PE=1 SV=2
120	KO	PUM2:S182:C1	-0.148793	-0.284159	-0.0134275	6.884482549161055	-1.87438	0.0720867	0.4574598791994195	-4.75141	-	PUM2	Q8TB72	S182	C1	QASPTEVVER	Pumilio homolog 2 OS=Homo sapiens GN=PUM2 PE=1 SV=2
120	KO	PUM2:S587:C1	0.23554136664504455	-0.0574464	0.5285291090995234	8.586069158508176	1.3708868738804418	0.1820582118045178	0.6509652177636527	-5.49836	-	PUM2	Q8TB72	S587	C1	RESLSTSSDLYK	Pumilio homolog 2 OS=Homo sapiens GN=PUM2 PE=1 SV=2
120	KO	PUM2:S82:C1	0.010966191123555902	-0.253715	0.2756477088485866	7.07673	0.0706506	0.9442131594389229	0.9918892271042241	-6.41237	-	PUM2	Q8TB72	S82	C1	SGQGFHGNSEVNAILSPR	Pumilio homolog 2 OS=Homo sapiens GN=PUM2 PE=1 SV=2
120	KO	PUM2:T175:C1	0.0674954	-0.124469	0.25945941335898165	5.9454922500194485	0.599567	0.5539527416999026	0.8970541589259945	-6.23446	-	PUM2	Q8TB72	T175	C1	DFNRTPGSR	Pumilio homolog 2 OS=Homo sapiens GN=PUM2 PE=1 SV=2
120	KO	PURB:S100/S101:C2	-0.030763	-0.148186	0.0866597	7.817283261770704	-0.446746	0.6587349626192406	0.9303288939950535	-6.3144	-	PURB	Q96QR8	S100/S101	C2	DSLGDFIEHYAQLGPSSPEQLAAGAEEGGGPR	Transcriptional activator protein Pur-beta OS=Homo sapiens GN=PURB PE=1 SV=3
120	KO	PURB:S100:C1	0.0247475	-0.0660986	0.11559359544692743	8.769192408515025	0.46452495417844847	0.6461147506258498	0.9262866286053508	-6.30628	-	PURB	Q96QR8	S100	C1	DSLGDFIEHYAQLGPSSPEQLAAGAEEGGGPR	Transcriptional activator protein Pur-beta OS=Homo sapiens GN=PURB PE=1 SV=3
120	KO	PURB:S304:C1	0.027775573286284327	-0.109502	0.16505359264068714	9.175427565843453	0.3450212989955876	0.7328371192291554	0.9500491161948119	-6.35486	-	PURB	Q96QR8	S304	C1	GGGSGGGEESEGEEVDED	Transcriptional activator protein Pur-beta OS=Homo sapiens GN=PURB PE=1 SV=3
120	KO	PUS1:T426:C1	0.0307818	-0.0745151	0.1360786153599028	7.858128656675751	0.49849642090881335	0.6222998633575165	0.9198852997886613	-6.28989	-	PUS1	Q9Y606	T426	C1	VPSPLEGSEGDGDTD	tRNA pseudouridine synthase A, mitochondrial OS=Homo sapiens GN=PUS1 PE=1 SV=3
120	KO	PVR:S406/S407:C3	0.2902554530466217	-0.0202824	0.6007933312255173	5.856877477511923	1.5938582154386471	0.1229802386421297	0.5665447195368287	-5.19091	-	PVR	P15151	S406/S407	C3	ENSSSQDPQTEGTR	Poliovirus receptor OS=Homo sapiens GN=PVR PE=1 SV=2
120	KO	PVR:S406:C1	-0.389987	-0.736886	-0.0430877	5.772890084269786	-1.91704	0.0662164	0.4393972837984837	-4.67979	-	PVR	P15151	S406	C1	ENSSSQDPQTEGTR	Poliovirus receptor OS=Homo sapiens GN=PVR PE=1 SV=2
120	KO	PWP1:S50:C1	0.0065331	-0.118489	0.13155477428983287	10.561920732659104	0.0891083	0.9296745791727464	0.9910854665584544	-6.41088	-	PWP1	Q13610	S50	C1	LQEEGGGSDEEETGSPSEDGMQSAR	Periodic tryptophan protein 1 homolog OS=Homo sapiens GN=PWP1 PE=1 SV=1
120	KO	PWP1:S59:C1	-0.139161	-0.32115	0.0428279	6.65421	-1.30394	0.20361316698232862	0.67344	-5.58293	-	PWP1	Q13610	S59	C1	LQEEGGGSDEEETGSPSEDGMQSAR	Periodic tryptophan protein 1 homolog OS=Homo sapiens GN=PWP1 PE=1 SV=1
120	KO	PWWP2A:S525:C1	-0.071511	-0.203259	0.0602375	7.223192767918732	-0.925573	0.3631281369455843	0.7987046313543532	-5.98898	-	PWWP2A	Q96N64	S525	C1	SAGEAPSENQSPSK	PWWP domain-containing protein 2A OS=Homo sapiens GN=PWWP2A PE=1 SV=2
120	KO	PWWP2A:S81:C1	0.033391990078722955	-0.0707599	0.1375439044077557	8.465037488378062	0.5467124008266201	0.5892098216901399	0.9104925402808319	-6.26469	-	PWWP2A	Q96N64	S81	C1	SPEAVGPELEAEEK	PWWP domain-containing protein 2A OS=Homo sapiens GN=PWWP2A PE=1 SV=2
120	KO	PXDC1:S150:C1	-0.178272	-0.431782	0.0752383	5.423675302904548	-1.19914	0.24122156780214948	0.7096432299602319	-5.70782	-	PXDC1	Q5TGL8	S150	C1	IQPSFQSPVK	PX domain-containing protein 1 OS=Homo sapiens GN=PXDC1 PE=2 SV=3
120	KO	PXN:S106:C1	-0.0868276	-0.44474	0.2710847349421249	5.4222800025875735	-0.41368	0.6824800381120741	0.9370987740454874	-6.32868	-	PXN	P49023	S106	C1	TSSVSNPQDSVGSPCSR	Paxillin OS=Homo sapiens GN=PXN PE=1 SV=3
120	KO	PXN:S119:C1	0.14484116095568034	-0.021298	0.31098034614771963	8.567602623476875	1.4866331061686822	0.14906604964886264	0.6081380171001565	-5.34361	-	PXN	P49023	S119	C1	VGEEEHVYSFPNK	Paxillin OS=Homo sapiens GN=PXN PE=1 SV=3
120	KO	PXN:S126:C1	-0.0352751	-0.214275	0.143725	5.549845881386682	-0.336047	0.7395159893524597	0.9515901325157071	-6.35794	-	PXN	P49023	S126	C1	SAEPSPTVMSTSLGSNLSELDR	Paxillin OS=Homo sapiens GN=PXN PE=1 SV=3
120	KO	PXN:S135/T136:C3	0.13221102719034583	-0.0350598	0.29948185393272997	6.561617092601424	1.3478183194331512	0.18927398806968934	0.6592489439543988	-5.52791	-	PXN	P49023	S135/T136	C3	SAEPSPTVMSTSLGSNLSELDR	Paxillin OS=Homo sapiens GN=PXN PE=1 SV=3
120	KO	PXN:S137:C1	-0.00118298	-0.122387	0.12002072845218821	8.58099	-0.0166435	0.9868473069907879	0.998041	-6.41476	-	PXN	P49023	S137	C1	SAEPSPTVMSTSLGSNLSELDR	Paxillin OS=Homo sapiens GN=PXN PE=1 SV=3
120	KO	PXN:S258:C1	-0.0677487	-0.295263	0.15976529564098554	6.508815187604328	-0.507782	0.6158614307544932	0.9173595938205997	-6.28522	-	PXN	P49023	S258	C1	ISASSATR	Paxillin OS=Homo sapiens GN=PXN PE=1 SV=3
120	KO	PXN:S302/S303:C2	0.11958596550473644	-0.0481316	0.28730356324731265	8.669128833014279	1.2158652882422387	0.23489478776007097	0.7037059894811398	-5.68852	-	PXN	P49023	S302/S303	C2	DGGRSSPGGQDEGGFMAQGK	Paxillin OS=Homo sapiens GN=PXN PE=1 SV=3
120	KO	PXN:S303:C1	0.0230516	-0.131907	0.17801054258871343	8.521350212972855	0.2536700995580165	0.8017335678694378	0.9658812264117915	-6.38241	-	PXN	P49023	S303	C1	DGGRSSPGGQDEGGFMAQGK	Paxillin OS=Homo sapiens GN=PXN PE=1 SV=3
120	KO	PXN:S83/S85:C3	0.00219211	-0.206491	0.2108755054962886	6.551540749883596	0.017912571281137296	0.9858445242340276	0.998041	-6.41473	-	PXN	P49023	S83/S85	C3	FIHQQPQSSSPVYGSSAK	Paxillin OS=Homo sapiens GN=PXN PE=1 SV=3
120	KO	PXN:S84:C1	0.11214471854842856	-0.148857	0.3731464778566589	5.210192975509118	0.7326883219670638	0.4702632427186777	0.8660963639281651	-6.14636	-	PXN	P49023	S84	C1	FIHQQPQSSSPVYGSSAK	Paxillin OS=Homo sapiens GN=PXN PE=1 SV=3
120	KO	PXN:S85:C1	0.1996135988305241	0.00740858	0.39181862036012505	7.610109964524864	1.770962127437593	0.0882197	0.4999722888767695	-4.91993	-	PXN	P49023	S85	C1	FIHQQPQSSSPVYGSSAK	Paxillin OS=Homo sapiens GN=PXN PE=1 SV=3
120	KO	PXN:S90:C1	0.16772555644097853	-0.0155611	0.35101226167227095	7.933622327000454	1.560458258309831	0.13066912538182943	0.5786026073853331	-5.23942	-	PXN	P49023	S90	C1	FIHQQPQSSSPVYGSSAK	Paxillin OS=Homo sapiens GN=PXN PE=1 SV=3
120	KO	PXN:S96:C1	0.040266743885320366	-0.129143	0.2096761311521601	6.728619946447205	0.4053152269673228	0.6885415927569778	0.9376217309229592	-6.33212	-	PXN	P49023	S96	C1	TSSVSNPQDSVGSPCSR	Paxillin OS=Homo sapiens GN=PXN PE=1 SV=3
120	KO	PXN:Y118:C1	0.0675471	-0.166286	0.3013807065003362	6.167480775118329	0.4925880503139097	0.6264128246789368	0.9208991023858091	-6.29283	-	PXN	P49023	Y118	C1	VGEEEHVYSFPNK	Paxillin OS=Homo sapiens GN=PXN PE=1 SV=3
120	KO	PYCR1:S278:C1	0.0940814	-0.026186	0.21434884446016234	7.250843962669107	1.3339504839525778	0.19371800853761487	0.6637072336130276	-5.54547	-	PYCR1	P32322	S278	C1	ELQSMADQEQVSPAAIK	Pyrroline-5-carboxylate reductase 1, mitochondrial OS=Homo sapiens GN=PYCR1 PE=1 SV=2
120	KO	PYCR2:S304:C1	0.0610875	-0.0793977	0.20157263282264554	7.619825820626861	0.7414902628871599	0.46500141008416673	0.8626800860179847	-6.13994	-	PYCR2	Q96C36	S304	C1	LESPTVSTLTPSSPGK	Pyrroline-5-carboxylate reductase 2 OS=Homo sapiens GN=PYCR2 PE=1 SV=1
120	KO	PYGO2:S40:C1	0.0385155	-0.194579	0.27161002081393737	7.502501538674316	0.28176551410185996	0.78034	0.9590717146437416	-6.37483	-	PYGO2	Q9BRQ0	S40	C1	AGLQMKSPEK	Pygopus homolog 2 OS=Homo sapiens GN=PYGO2 PE=1 SV=2
120	KO	PYGO2:S97:C1	-0.0735203	-0.279417	0.13237597222102065	5.213371047431631	-0.608895	0.547846	0.8948469508833682	-6.22884	-	PYGO2	Q9BRQ0	S97	C1	VGVAAPPFLGSPVPFGGFR	Pygopus homolog 2 OS=Homo sapiens GN=PYGO2 PE=1 SV=2
120	KO	PYGO2:T302:C1	0.11970771087269227	-0.0430105	0.2824258738319199	6.520027032904162	1.2544979976490984	0.22075450284878662	0.6943068121080155	-5.643	-	PYGO2	Q9BRQ0	T302	C1	GGGTPDANSLAPPGK	Pygopus homolog 2 OS=Homo sapiens GN=PYGO2 PE=1 SV=2
120	KO	Q6ZSR9:S175:C1	0.11435803772694442	0.029398467626953723	0.1993176078269351	8.312690883829617	2.295293714857984	0.029981141140394577	0.30022882438592463	-3.99489	-	Q6ZSR9	Q6ZSR9	S175	C1	SMEELTVIQCTSQELPAQTGLLSQTGDVPLPAGR	Uncharacterized protein FLJ45252 OS=Homo sapiens PE=2 SV=2
120	KO	Q6ZSR9:S294:C1	0.036098	-0.266382	0.3385780920193661	7.621937019335776	0.20350269214461017	0.8403168846961011	0.9754129828546041	-6.39398	-	Q6ZSR9	Q6ZSR9	S294	C1	HYSPEDEPSPEAQPIAAYK	Uncharacterized protein FLJ45252 OS=Homo sapiens PE=2 SV=2
120	KO	Q6ZSR9:S93:C1	0.00837247	-0.12645	0.14319520404611577	9.4562	0.10589474930100781	0.9164737205192632	0.9887759600458647	-6.40923	-	Q6ZSR9	Q6ZSR9	S93	C1	LGGAVPFAPPEVSPEQAK	Uncharacterized protein FLJ45252 OS=Homo sapiens PE=2 SV=2
120	KO	QKI:S211:C1	0.0832682	-0.0998859	0.2664222115799397	5.993767710299846	0.7752580833778541	0.44513916261992603	0.8469344176381599	-6.11462	-	QKI	Q96PU8	S211	C1	SPALAFSLAATAQAAPR	Protein quaking OS=Homo sapiens GN=QKI PE=1 SV=1
120	KO	QKI:T245:C1	0.669829	0.3494269731382029	0.9902307647272031	4.303267774389839	3.56494	0.00142839	0.0565593	-1.20993	-	QKI	Q96PU8	T245	C1	TPTPAGPTIMPLIR	Protein quaking OS=Homo sapiens GN=QKI PE=1 SV=1
120	KO	QSER1:S613/S615:C2	-0.0919532	-0.252038	0.0681319	6.39516	-0.979489	0.3363104224073552	0.7788155151547884	-5.93885	-	QSER1	Q2KHR3	S613/S615	C2	SNSRLEDQVIGVALQASK	Glutamine and serine-rich protein 1 OS=Homo sapiens GN=QSER1 PE=1 SV=3
120	KO	QSER1:S615:C1	-0.0916146	-0.192687	0.00945803	8.325131403102587	-1.54566	0.13419890735392637	0.5858915421364151	-5.26063	-	QSER1	Q2KHR3	S615	C1	SNSRLEDQVIGVALQASK	Glutamine and serine-rich protein 1 OS=Homo sapiens GN=QSER1 PE=1 SV=3
120	KO	QSER1:S987:C1	0.10166710379162947	-0.139177	0.34251150138666875	5.731036322544114	0.7198264197061814	0.4780143714927674	0.8682221415404375	-6.15561	-	QSER1	Q2KHR3	S987	C1	QSATNLESEEDSEAPVDSTLNNNR	Glutamine and serine-rich protein 1 OS=Homo sapiens GN=QSER1 PE=1 SV=3
120	KO	QSOX2:S578:C1	-0.0620208	-0.192101	0.0680594	8.582385990577325	-0.813036	0.4235354414224489	0.833999	-6.08502	-	QSOX2	Q6ZRP7	S578	C1	DNLLDTYSADQGDSSEGGTLAR	Sulfhydryl oxidase 2 OS=Homo sapiens GN=QSOX2 PE=1 SV=3
120	KO	R3HCC1:S276:C1	0.0187642	-0.278037	0.3155654638228529	8.360239521810035	0.10780713168862885	0.9149712985991367	0.9887759600458647	-6.40902	-	R3HCC1	Q9Y3T6	S276	C1	FGSTLQLDLEK	NA
120	KO	R3HDM1:S381:C1	-0.317987	-0.719826	0.0838513	5.956433215087591	-1.3494	0.18877099254189164	0.6585488253101041	-5.5259	-	R3HDM1	Q15032	S381	C1	ASSFSGISVLTR	R3H domain-containing protein 1 OS=Homo sapiens GN=R3HDM1 PE=1 SV=3
120	KO	R3HDM1:S973:C1	-0.405127	-0.912285	0.10202973940046933	4.95892	-1.36218	0.1847574424697354	0.6528447293675002	-5.50957	-	R3HDM1	Q15032	S973	C1	AASTDLGAGETVVGK	R3H domain-containing protein 1 OS=Homo sapiens GN=R3HDM1 PE=1 SV=3
120	KO	R3HDM2:S315:C1	-0.423871	-0.735302	-0.11244	8.309792573829947	-2.3209	0.028348155141464434	0.29092030428365145	-3.94551	-	R3HDM2	Q9Y2K5	S315	C1	QSSTDSELK	NA
120	KO	R3HDM2:S349/S351:C2	-0.452243	-0.787594	-0.116892	4.953336332625459	-2.29962	0.0296995	0.2986749795990923	-3.98657	-	R3HDM2	Q9Y2K5	S349/S351	C2	ASSFSGISILTR	NA
120	KO	R3HDM2:S361:C1	-0.239374	-0.418424	-0.0603237	6.200983416558232	-2.27974	0.031014265359764176	0.30539820943248736	-4.0247	-	R3HDM2	Q9Y2K5	S361	C1	GDSIGSSK	NA
120	KO	RAB10:S188:C1	0.15202642086038765	0.00819354	0.295859	6.525718608863227	1.8023733468231165	0.0830213	0.48751645782827124	-4.86952	-	RAB10	P61026	S188	C1	EPNSENVDISSGGGVTGWK	Ras-related protein Rab-10 OS=Homo sapiens GN=RAB10 PE=1 SV=1
120	KO	RAB11B:S42:C1	0.41161246467706825	0.2548252252415145	0.5684	6.70925	4.476738053004378	1.3214960483494938e-4	0.011327206801992578	1.038504250734161	-	RAB11B	Q15907	S42	C1	STIGVEFATR	Ras-related protein Rab-11B OS=Homo sapiens GN=RAB11B PE=1 SV=4
120	KO	RAB11B:T43:C1	0.19712280230395418	0.019114003112882694	0.37513160149502567	6.003551556127062	1.888336000555861	0.0701186	0.4515264722863342	-4.72812	-	RAB11B	Q15907	T43	C1	STIGVEFATR	Ras-related protein Rab-11B OS=Homo sapiens GN=RAB11B PE=1 SV=4
120	KO	RAB11B:T77:C1	-0.0690235	-0.232534	0.094487	6.874257313011704	-0.719839	0.47800688006594716	0.8682221415404375	-6.1556	-	RAB11B	Q15907	T77	C1	AITSAYYR	Ras-related protein Rab-11B OS=Homo sapiens GN=RAB11B PE=1 SV=4
120	KO	RAB11FIP1:S156:C1	-0.0356165	-0.096591	0.025357977443873962	10.585370490591142	-0.996063	0.3283442192011573	0.77328	-5.92291	-	RAB11FIP1	Q6WKZ4	S156	C1	NNMTASMFDLSMK	Rab11 family-interacting protein 1 OS=Homo sapiens GN=RAB11FIP1 PE=1 SV=3
120	KO	RAB11FIP1:S234:C1	-0.0129423	-0.131228	0.10534284860682032	7.683406180614345	-0.18658	0.8534290858229312	0.9796195785989975	-6.39731	-	RAB11FIP1	Q6WKZ4	S234	C1	TPLSQSMSVLPTSKPEK	Rab11 family-interacting protein 1 OS=Homo sapiens GN=RAB11FIP1 PE=1 SV=3
120	KO	RAB11FIP1:S345:C1	-0.227723	-0.409334	-0.046111	6.4401604001631725	-2.13819	0.042008286536544925	0.3536606026331108	-4.28978	-	RAB11FIP1	Q6WKZ4	S345	C1	DSSPSSSPSPK	Rab11 family-interacting protein 1 OS=Homo sapiens GN=RAB11FIP1 PE=1 SV=3
120	KO	RAB11FIP1:S357:C1	-0.0433909	-0.189666	0.1028840350006465	9.8454826831180835	-0.505839	0.6172055682274853	0.9176082610385746	-6.2862	-	RAB11FIP1	Q6WKZ4	S357	C1	HLFSSTENLAAGSWK	Rab11 family-interacting protein 1 OS=Homo sapiens GN=RAB11FIP1 PE=1 SV=3
120	KO	RAB11FIP1:S434:C1	0.0758799	-0.110348	0.26210820303599647	7.425605586928199	0.6948077818714999	0.4933013964288163	0.8761820970320656	-6.17315	-	RAB11FIP1	Q6WKZ4	S434	C1	RSSLLSLMTGK	Rab11 family-interacting protein 1 OS=Homo sapiens GN=RAB11FIP1 PE=1 SV=3
120	KO	RAB11FIP1:S435:C1	0.14177029649305517	-0.085909	0.3694495516288359	7.588684058115174	1.0618071969748797	0.2980279794780247	0.7547216634970563	-5.85725	-	RAB11FIP1	Q6WKZ4	S435	C1	RSSLLSLMTGK	Rab11 family-interacting protein 1 OS=Homo sapiens GN=RAB11FIP1 PE=1 SV=3
120	KO	RAB11FIP1:S496:C1	0.0263582	-0.170588	0.22330432032116507	6.342022951141835	0.22821963048749597	0.82125	0.9704673679133089	-6.3886	-	RAB11FIP1	Q6WKZ4	S496	C1	DTAAVVSR	Rab11 family-interacting protein 1 OS=Homo sapiens GN=RAB11FIP1 PE=1 SV=3
120	KO	RAB11FIP1:S500/S501:C2	-0.150609	-0.27117	-0.0300488	7.587945255900894	-2.13025	0.0427178	0.35721717781010404	-4.3043	-	RAB11FIP1	Q6WKZ4	S500/S501	C2	QGSSLNLFEDVQITEPEAEPESK	Rab11 family-interacting protein 1 OS=Homo sapiens GN=RAB11FIP1 PE=1 SV=3
120	KO	RAB11FIP1:S500:C1	-0.0532813	-0.143119	0.0365561	9.84353	-1.01135	0.3211126438394074	0.7678737056214433	-5.90799	-	RAB11FIP1	Q6WKZ4	S500	C1	QGSSLNLFEDVQITEPEAEPESK	Rab11 family-interacting protein 1 OS=Homo sapiens GN=RAB11FIP1 PE=1 SV=3
120	KO	RAB11FIP1:S528/S529:C2	0.10422545426577479	-0.131386	0.3398368315500131	7.913896799636122	0.7543300652129484	0.4573881902513136	0.8569490464021343	-6.13044	-	RAB11FIP1	Q6WKZ4	S528/S529	C2	SEPRPPISSPR	Rab11 family-interacting protein 1 OS=Homo sapiens GN=RAB11FIP1 PE=1 SV=3
120	KO	RAB11FIP1:S545:C1	-0.239861	-0.421983	-0.0577389	5.843415186315705	-2.24585	0.033378566193282985	0.31789385177632723	-4.0892	-	RAB11FIP1	Q6WKZ4	S545	C1	LEVSPEAQPTAR	Rab11 family-interacting protein 1 OS=Homo sapiens GN=RAB11FIP1 PE=1 SV=3
120	KO	RAB11FIP1:T292:C1	-0.013293	-0.200068	0.1734817631386479	5.9995850385348275	-0.121364	0.9043302453157249	0.9877218399609575	-6.40745	-	RAB11FIP1	Q6WKZ4	T292	C1	QLNQVNFTLPK	Rab11 family-interacting protein 1 OS=Homo sapiens GN=RAB11FIP1 PE=1 SV=3
120	KO	RAB11FIP2:S150:C1	-0.0586981	-0.119604	0.00220813	10.604149209286321	-1.64341	0.11226504625355524	0.5462354882860483	-5.1174	-	RAB11FIP2	Q7L804	S150	C1	NNMTASMFDLSMK	Rab11 family-interacting protein 2 OS=Homo sapiens GN=RAB11FIP2 PE=1 SV=1
120	KO	RAB11FIP2:S277:C1	-0.161	-0.306514	-0.0154855	8.419724721815957	-1.8867	0.0703465	0.4522312456453574	-4.73085	-	RAB11FIP2	Q7L804	S277	C1	RTLSFDTSK	Rab11 family-interacting protein 2 OS=Homo sapiens GN=RAB11FIP2 PE=1 SV=1
120	KO	RAB11FIP2:S388:C1	-0.0495468	-0.227033	0.12793936873461806	9.108882914343127	-0.47603	0.6380043733412538	0.9242124648147427	-6.30086	-	RAB11FIP2	Q7L804	S388	C1	SPNAFSENR	Rab11 family-interacting protein 2 OS=Homo sapiens GN=RAB11FIP2 PE=1 SV=1
120	KO	RAB11FIP2:T160/S162:C2	0.11498841461948928	-0.0765487	0.30652549771394405	5.183071014054306	1.0237292118657078	0.31533739449827053	0.7641169645795941	-5.89575	-	RAB11FIP2	Q7L804	T160/S162	C2	TRSPFAK	Rab11 family-interacting protein 2 OS=Homo sapiens GN=RAB11FIP2 PE=1 SV=1
120	KO	RAB11FIP5:S176:C1	0.0484295	-0.0305368	0.12739587181032896	11.252210227828938	1.045808963101907	0.3052169917114273	0.7590363288985372	-5.87358	-	RAB11FIP5	Q9BXF6	S176	C1	NNLSASMFDLSMK	Rab11 family-interacting protein 5 OS=Homo sapiens GN=RAB11FIP5 PE=1 SV=1
120	KO	RAB11FIP5:S188:C1	0.48230440307260203	0.2027180880693153	0.7618907180758887	4.805659014146466	2.9416377869624735	0.00675296	0.14059280973623486	-2.65167	-	RAB11FIP5	Q9BXF6	S188	C1	DKPRSPFSK	Rab11 family-interacting protein 5 OS=Homo sapiens GN=RAB11FIP5 PE=1 SV=1
120	KO	RAB11FIP5:S207:C1	0.0600915	-0.124808	0.24499139808094722	6.377943856283944	0.5541921428644112	0.5841543823269069	0.9094982521289094	-6.26058	-	RAB11FIP5	Q9BXF6	S207	C1	YDLESASAILPSSAIEDPDLGSLGK	Rab11 family-interacting protein 5 OS=Homo sapiens GN=RAB11FIP5 PE=1 SV=1
120	KO	RAB11FIP5:S209:C1	0.00157161	-0.193938	0.19708165378197204	6.23741	0.0137075	0.9891673173487345	0.9982110365337014	-6.4148	-	RAB11FIP5	Q9BXF6	S209	C1	KYDLESASAILPSSAIEDPDLGSLGK	Rab11 family-interacting protein 5 OS=Homo sapiens GN=RAB11FIP5 PE=1 SV=1
120	KO	RAB11FIP5:S283:C1	0.0910336	-0.0358333	0.21790055378580878	7.227201599236146	1.223594026145377	0.23201286497767348	0.7020285069246409	-5.67951	-	RAB11FIP5	Q9BXF6	S283	C1	SPSRSSWLSTEGGR	Rab11 family-interacting protein 5 OS=Homo sapiens GN=RAB11FIP5 PE=1 SV=1
120	KO	RAB11FIP5:S296:C1	0.008367	-0.2086	0.225334	6.239778739544715	0.0657597	0.9480691032887036	0.9922509061052648	-6.41271	-	RAB11FIP5	Q9BXF6	S296	C1	DSAQSPK	Rab11 family-interacting protein 5 OS=Homo sapiens GN=RAB11FIP5 PE=1 SV=1
120	KO	RAB11FIP5:S307:C1	0.0730657	-0.0823988	0.22853029601309546	6.707902173344067	0.801431	0.43010183287679793	0.8382627970406301	-6.09426	-	RAB11FIP5	Q9BXF6	S307	C1	RTYSDEANQMR	Rab11 family-interacting protein 5 OS=Homo sapiens GN=RAB11FIP5 PE=1 SV=1
120	KO	RAB11FIP5:S357:C1	-0.0402042	-0.210449	0.13004101190156117	7.4088	-0.402699	0.6904420792503763	0.9376217309229592	-6.33318	-	RAB11FIP5	Q9BXF6	S357	C1	SSISGSLPSSGSLQAVSSR	Rab11 family-interacting protein 5 OS=Homo sapiens GN=RAB11FIP5 PE=1 SV=1
120	KO	RAB11FIP5:S364:C1	0.15961791628195598	0.026478229567697686	0.2927576029962143	6.922784997311456	2.0443628732764894	0.051104	0.3883386390446202	-4.45898	-	RAB11FIP5	Q9BXF6	S364	C1	SSISGSLPSSGSLQAVSSR	Rab11 family-interacting protein 5 OS=Homo sapiens GN=RAB11FIP5 PE=1 SV=1
120	KO	RAB11FIP5:S376:C1	-0.0187321	-0.114698	0.0772335	8.175484485881034	-0.332854	0.7418971945985369	0.9518085079540632	-6.35901	-	RAB11FIP5	Q9BXF6	S376	C1	SSISGSLPSSGSLQAVSSRFSEEGPR	Rab11 family-interacting protein 5 OS=Homo sapiens GN=RAB11FIP5 PE=1 SV=1
120	KO	RAB11FIP5:S391:C1	0.14323722206340328	-0.0585527	0.3450271037390454	6.47789	1.210431962366091	0.23693678695779824	0.7062423903861003	-5.69482	-	RAB11FIP5	Q9BXF6	S391	C1	STDDTWPRGSR	Rab11 family-interacting protein 5 OS=Homo sapiens GN=RAB11FIP5 PE=1 SV=1
120	KO	RAB11FIP5:S546:C1	0.2386192422972231	-0.00930635	0.4865448297354753	5.905662872181575	1.641224495996442	0.11272087522977892	0.5471659151778852	-5.12068	-	RAB11FIP5	Q9BXF6	S546	C1	SSLSIALSSGLEK	Rab11 family-interacting protein 5 OS=Homo sapiens GN=RAB11FIP5 PE=1 SV=1
120	KO	RAB12:S106:C1	0.16655317506022094	-0.00707051	0.3401768569312734	6.692701514227889	1.635791072074141	0.11386030472775563	0.5495000520745394	-5.12882	-	RAB12	Q6IQ22	S106	C1	FNSITSAYYR	Ras-related protein Rab-12 OS=Homo sapiens GN=RAB12 PE=1 SV=3
120	KO	RAB12:S21:C1	-0.0360018	-0.170006	0.0980029	8.268209583328407	-0.458129	0.6506425622543845	0.9279426752249107	-6.30924	-	RAB12	Q6IQ22	S21	C1	AGGGGGLGAGSPALSGGQGR	Ras-related protein Rab-12 OS=Homo sapiens GN=RAB12 PE=1 SV=3
120	KO	RAB13:S111:C1	-0.115975	-0.346144	0.11419500753506084	6.353464829430313	-0.859209	0.39803074747886613	0.8193119565804768	-6.04704	-	RAB13	P51153	S111	C1	ENASAGVER	Ras-related protein Rab-13 OS=Homo sapiens GN=RAB13 PE=1 SV=1
120	KO	RAB13:Y5:C1	-0.156736	-0.280869	-0.0326027	8.242481178724619	-2.1531	0.040704366424025674	0.34864466903904523	-4.2624	-	RAB13	P51153	Y5	C1	AYDHLFK	Ras-related protein Rab-13 OS=Homo sapiens GN=RAB13 PE=1 SV=1
120	KO	RAB18:S144:C1	0.11144934285180685	0.00602108	0.21687760274118814	7.644998915442735	1.8026206945040633	0.0829814	0.48751645782827124	-4.86912	-	RAB18	Q9NP72	S144	C1	HSMLFIEASAK	Ras-related protein Rab-18 OS=Homo sapiens GN=RAB18 PE=1 SV=1
120	KO	RAB1A:S114:C1	-0.0478002	-0.196936	0.10133544671494726	7.543536961902842	-0.546553	0.5893177354364323	0.9104925402808319	-6.26478	-	RAB1A	P62820	S114	C1	YASENVNK	Ras-related protein Rab-1A OS=Homo sapiens GN=RAB1A PE=1 SV=3
120	KO	RAB1A:S194/T195:C2	-0.155935	-0.439352	0.12748228197727446	4.6103721682103505	-0.938211	0.35671807499478314	0.794131	-5.97747	-	RAB1A	P62820	S194/T195	C2	IQSTPVK	Ras-related protein Rab-1A OS=Homo sapiens GN=RAB1A PE=1 SV=3
120	KO	RAB1A:S194:C1	0.0979866	-0.0865463	0.28251945978160337	6.132927350403702	0.9054754452502582	0.37347812054953144	0.8041971982759482	-6.00699	-	RAB1A	P62820	S194	C1	IQSTPVK	Ras-related protein Rab-1A OS=Homo sapiens GN=RAB1A PE=1 SV=3
120	KO	RAB1A:T195:C1	-0.0460067	-0.192423	0.10040939498504864	6.93701	-0.535817	0.596612	0.9125296353997616	-6.27058	-	RAB1A	P62820	T195	C1	IQSTPVK	Ras-related protein Rab-1A OS=Homo sapiens GN=RAB1A PE=1 SV=3
120	KO	RAB1A:T75:C1	-0.0484325	-0.266558	0.16969297920460502	6.3577645360542405	-0.378629	0.7080187336163337	0.9422622996669281	-6.34263	-	RAB1A	P62820	T75	C1	FRTITSSYYR	Ras-related protein Rab-1A OS=Homo sapiens GN=RAB1A PE=1 SV=3
120	KO	RAB1B:S111:C1	-0.0537232	-0.202746	0.0953001	7.559109848726299	-0.61474	0.5440370338080842	0.8936555109013145	-6.22528	-	RAB1B	Q9H0U4	S111	C1	YASENVNK	Ras-related protein Rab-1B OS=Homo sapiens GN=RAB1B PE=1 SV=1
120	KO	RAB1B:T72:C1	-0.0543554	-0.272339	0.16362814573890375	6.373337422877697	-0.425209	0.6741615068089766	0.9347417126793437	-6.32383	-	RAB1B	Q9H0U4	T72	C1	FRTITSSYYR	Ras-related protein Rab-1B OS=Homo sapiens GN=RAB1B PE=1 SV=1
120	KO	RAB23:S187:C1	0.2429196167310801	0.0108093	0.4750299021903173	6.2733489213687275	1.7846459901784488	0.0859219	0.4953684858970392	-4.89805	-	RAB23	Q9ULC3	S187	C1	QQIAEDPELTHSSSNK	Ras-related protein Rab-23 OS=Homo sapiens GN=RAB23 PE=1 SV=1
120	KO	RAB29:S185:C1	0.20010042273671225	0.0731488	0.32705209181283124	7.334942529521513	2.687778465560113	0.012343594833302335	0.19209693887729382	-3.20156	-	RAB29	O14966	S185	C1	NSTEDIMSLSTQGDYINLQTK	Ras-related protein Rab-7L1 OS=Homo sapiens GN=RAB29 PE=1 SV=1
120	KO	RAB2A:S70:C1	0.15023216829671515	-0.025694	0.32615829479673863	6.026738088162508	1.4561847341220435	0.15723974245842523	0.6197683369876009	-5.38535	-	RAB2A	P61019	S70	C1	LQIWDTAGQESFRSITR	Ras-related protein Rab-2A OS=Homo sapiens GN=RAB2A PE=1 SV=1
120	KO	RAB31:S35:C1	-0.0188018	-0.149802	0.11219866055316113	8.095934351343018	-0.244743	0.8085650748734667	0.9683095367313008	-6.38465	-	RAB31	Q13636	S35	C1	FVQDHFDHNISPTIGASFMTK	Ras-related protein Rab-31 OS=Homo sapiens GN=RAB31 PE=1 SV=1
120	KO	RAB32:S154:C1	0.0657488	-0.0420242	0.17352176114204498	7.859271814020443	1.0403074309476632	0.3077170893659621	0.760477	-5.87915	-	RAB32	Q13637	S154	C1	DSSQSPSQVDQFCK	Ras-related protein Rab-32 OS=Homo sapiens GN=RAB32 PE=1 SV=3
120	KO	RAB3GAP1:S537:C1	0.11727083821622131	-0.152907	0.38744863646643724	8.447034464926565	0.7401576806058617	0.46579580097998263	0.8633379429880552	-6.14091	-	RAB3GAP1	Q15042	S537	C1	KTSASDVTNIYPGDAGK	Rab3 GTPase-activating protein catalytic subunit OS=Homo sapiens GN=RAB3GAP1 PE=1 SV=3
120	KO	RAB3GAP1:T908:C1	0.00373027	-0.186128	0.19358810198352067	6.882566233906732	0.033504	0.9735270455048382	0.9964881313194502	-6.41433	-	RAB3GAP1	Q15042	T908	C1	AAAMTPPEEELK	Rab3 GTPase-activating protein catalytic subunit OS=Homo sapiens GN=RAB3GAP1 PE=1 SV=3
120	KO	RAB3IL1:S179:C1	-0.0564687	-0.399415	0.2864781286435741	5.4416103014845225	-0.280779	0.7810886593090287	0.9590717146437416	-6.37511	-	RAB3IL1	Q8TBN0	S179	C1	ELHPQLLSPTK	NA
120	KO	RAB3IL1:S194:C1	0.14490241274615023	-0.161847	0.45165137258578014	7.986228318811026	0.8055201285055369	0.4277812234897771	0.8363016757493952	-6.09102	-	RAB3IL1	Q8TBN0	S194	C1	STSSTLCPAVCPAAGHTLTPDREGK	NA
120	KO	RAB5A:S123:C1	0.10906823271407173	-0.010398	0.22853449004854764	6.9788593108048715	1.5568146037425212	0.1315312997347754	0.5806198520526598	-5.24466	-	RAB5A	P20339	S123	C1	QASPNIVIALSGNK	Ras-related protein Rab-5A OS=Homo sapiens GN=RAB5A PE=1 SV=2
120	KO	RAB5B:S123:C1	0.00566704	-0.174707	0.1860414748646598	5.925373593236325	0.053575375546122427	0.9576805298164371	0.9947826827045912	-6.41345	-	RAB5B	P61020	S123	C1	QASPSIVIALAGNK	Ras-related protein Rab-5B OS=Homo sapiens GN=RAB5B PE=1 SV=1
120	KO	RAB5C:S124:C1	-0.192089	-0.345016	-0.0391616	6.146531310000679	-2.14191	0.0416796	0.3528668961669748	-4.28296	-	RAB5C	P51148	S124	C1	QASPNIVIALAGNK	Ras-related protein Rab-5C OS=Homo sapiens GN=RAB5C PE=1 SV=2
120	KO	RAB6A:T54:C1	-0.0622823	-0.150103	0.025538501978039183	7.924141997418375	-1.20935	0.23734589064467268	0.7069522990520022	-5.69607	-	RAB6A	P20340	T54	C1	TMYLEDR	Ras-related protein Rab-6A OS=Homo sapiens GN=RAB6A PE=1 SV=3
120	KO	RAB8A:S185:C1	-0.0215716	-0.243983	0.20083939735100242	6.809876504866388	-0.16539	0.8699081710405001	0.9828201368143191	-6.40108	-	RAB8A	P61006	S185	C1	KLEGNSPQGSNQGVK	Ras-related protein Rab-8A OS=Homo sapiens GN=RAB8A PE=1 SV=1
120	KO	RAB8A:T164:C1	-0.0150729	-0.34454	0.314395	3.818549500667225	-0.0780133	0.9384111492559744	0.9914782448107047	-6.41182	-	RAB8A	P61006	T164	C1	ANINVENAFFTLAR	Ras-related protein Rab-8A OS=Homo sapiens GN=RAB8A PE=1 SV=1
120	KO	RAB8A:T192:C1	-0.155652	-0.298431	-0.0128739	8.255661573813699	-1.85899	0.0743133	0.4635758698976858	-4.77695	-	RAB8A	P61006	T192	C1	ITPDQQK	Ras-related protein Rab-8A OS=Homo sapiens GN=RAB8A PE=1 SV=1
120	KO	RABEP1:S407:C1	-0.036618	-0.240655	0.16741917888685157	7.17515	-0.306034	0.7620012118366297	0.9555629205134449	-6.36764	-	RABEP1	Q15276	S407	C1	AQSTDSLGTSGSLQSK	Rab GTPase-binding effector protein 1 OS=Homo sapiens GN=RABEP1 PE=1 SV=2
120	KO	RABEP1:S410:C1	0.0726645	-0.187027	0.3323555323865325	5.433835578493682	0.4771433531498418	0.6372222310344953	0.9240934015457515	-6.30033	-	RABEP1	Q15276	S410	C1	AQSTDSLGTSGSLQSK	Rab GTPase-binding effector protein 1 OS=Homo sapiens GN=RABEP1 PE=1 SV=2
120	KO	RABGAP1:S42:C1	-0.0726623	-0.30886	0.16353504554507126	6.186180831352453	-0.524587	0.6042874287164208	0.9132333005828898	-6.27654	-	RABGAP1	Q9Y3P9	S42	C1	QGDETPSTNNGSDDEK	Rab GTPase-activating protein 1 OS=Homo sapiens GN=RABGAP1 PE=1 SV=3
120	KO	RABGAP1:T996:C1	-0.120694	-0.765978	0.5245898973967712	7.806017921684791	-0.318947	0.7522995001197973	0.9528589411593145	-6.36358	-	RABGAP1	Q9Y3P9	T996	C1	EVLDEDTDEEK	Rab GTPase-activating protein 1 OS=Homo sapiens GN=RABGAP1 PE=1 SV=3
120	KO	RABGEF1:S310:C1	-0.281255	-0.496724	-0.065785	7.329850299794247	-2.22586	0.034848613780893566	0.32278869976333835	-4.12696	-	RABGEF1	Q9UJ41	S310	C1	QTSIETDR	Rab5 GDP/GTP exchange factor OS=Homo sapiens GN=RABGEF1 PE=1 SV=2
120	KO	RABGEF1:S590:C1	-0.166693	-0.422393	0.0890061	5.34577	-1.11166	0.27639655988835354	0.7385562471636873	-5.80491	-	RABGEF1	Q9UJ41	S590	C1	LDAQSLNLSQEDFDRYMSGQTSPRK	Rab5 GDP/GTP exchange factor OS=Homo sapiens GN=RABGEF1 PE=1 SV=2
120	KO	RABGEF1:S607:C1	-0.161907	-0.398448	0.0746336	6.241297227485886	-1.1672	0.2536605294824245	0.7191920897700271	-5.74404	-	RABGEF1	Q9UJ41	S607	C1	YMSGQTSPRK	Rab5 GDP/GTP exchange factor OS=Homo sapiens GN=RABGEF1 PE=1 SV=2
120	KO	RABGEF1:S617:C1	-0.0634813	-0.196616	0.069653	6.6028035482470235	-0.813092	0.42350402352834027	0.833999	-6.08498	-	RABGEF1	Q9UJ41	S617	C1	QEAESWSPDACLGVK	Rab5 GDP/GTP exchange factor OS=Homo sapiens GN=RABGEF1 PE=1 SV=2
120	KO	RABGEF1:T606:C1	-0.123356	-0.297405	0.0506933	7.898221809638252	-1.20857	0.23763965678581156	0.707517	-5.69697	-	RABGEF1	Q9UJ41	T606	C1	LDAQSLNLSQEDFDRYMSGQTSPRK	Rab5 GDP/GTP exchange factor OS=Homo sapiens GN=RABGEF1 PE=1 SV=2
120	KO	RABL6:S402:C1	0.2884495384473844	0.10887451821487332	0.4680245586798955	7.092338135110599	2.7390994664368224	0.010945	0.1790924803242748	-3.0925	-	RABL6	Q3YEC7	S402	C1	LDRSFLEDTTPAR	Rab-like protein 6 OS=Homo sapiens GN=RABL6 PE=1 SV=2
120	KO	RABL6:S492:C1	-0.16631	-0.428507	0.0958876	5.0782457952849205	-1.08162	0.28929330087115956	0.7500045567013937	-5.83672	-	RABL6	Q3YEC7	S492	C1	GPAPAPQQCSEPETK	Rab-like protein 6 OS=Homo sapiens GN=RABL6 PE=1 SV=2
120	KO	RACGAP1:S112:C1	0.5588161398699958	0.29046993976326324	0.8271623399767283	5.007310516367745	3.5510547650804636	0.00148	0.0568066	-1.24318	-	RACGAP1	Q9H0H5	S112	C1	EMLMCDTSGSIQLSEEQK	Rac GTPase-activating protein 1 OS=Homo sapiens GN=RACGAP1 PE=1 SV=1
120	KO	RACGAP1:S114:C1	-0.0252558	-0.271783	0.22127157277866677	5.438827735794364	-0.174695	0.8626645206960876	0.981252	-6.39948	-	RACGAP1	Q9H0H5	S114	C1	EMLMCDTSGSIQLSEEQK	Rac GTPase-activating protein 1 OS=Homo sapiens GN=RACGAP1 PE=1 SV=1
120	KO	RACGAP1:S123:C1	0.11073144661140422	-0.0977851	0.3192480023801373	6.160650040876259	0.9055539095322422	0.3734373409524986	0.8041971982759482	-6.00692	-	RACGAP1	Q9H0H5	S123	C1	SALAFLNR	Rac GTPase-activating protein 1 OS=Homo sapiens GN=RACGAP1 PE=1 SV=1
120	KO	RACGAP1:S135:C1	-0.416663	-0.710048	-0.123279	5.106206017134335	-2.42176	0.022674499379639047	0.2621702508932136	-3.74762	-	RACGAP1	Q9H0H5	S135	C1	GQPSSSNAGNK	Rac GTPase-activating protein 1 OS=Homo sapiens GN=RACGAP1 PE=1 SV=1
120	KO	RACGAP1:S157:C1	0.0124151	-0.0945956	0.11942574010846037	8.967190163375829	0.19783605172328791	0.8447026392507945	0.9767187922783178	-6.39513	-	RACGAP1	Q9H0H5	S157	C1	RLSTIDESGSILSDISFDK	Rac GTPase-activating protein 1 OS=Homo sapiens GN=RACGAP1 PE=1 SV=1
120	KO	RACGAP1:S170:C1	0.0735983	-0.151112	0.2983082781458505	7.542074295110823	0.5585082839757262	0.5812469225023031	0.9093439629295247	-6.25818	-	RACGAP1	Q9H0H5	S170	C1	TDESLDWDSSLVK	Rac GTPase-activating protein 1 OS=Homo sapiens GN=RACGAP1 PE=1 SV=1
120	KO	RACGAP1:S206:C1	0.0678573	-0.148714	0.2844287580674547	5.923239474180378	0.5342922035947575	0.5976513140849955	0.912632	-6.2714	-	RACGAP1	Q9H0H5	S206	C1	SIGSAVDQGNESIVAK	Rac GTPase-activating protein 1 OS=Homo sapiens GN=RACGAP1 PE=1 SV=1
120	KO	RACGAP1:S214:C1	-0.0416365	-0.202899	0.11962553856027525	8.580570684846226	-0.440277	0.6633531146388117	0.9313821274340968	-6.31728	-	RACGAP1	Q9H0H5	S214	C1	SIGSAVDQGNESIVAK	Rac GTPase-activating protein 1 OS=Homo sapiens GN=RACGAP1 PE=1 SV=1
120	KO	RACGAP1:S257:C1	0.0550539	-0.0614118	0.17151960847888295	8.306391099778555	0.8060723571911531	0.427468	0.8360778143031193	-6.09058	-	RACGAP1	Q9H0H5	S257	C1	TGTLQPWNSDSTLNSR	Rac GTPase-activating protein 1 OS=Homo sapiens GN=RACGAP1 PE=1 SV=1
120	KO	RACGAP1:S274:C1	0.1632080674583838	-0.08771	0.4141261250122551	7.290257462206543	1.1091584303345892	0.27745479365407244	0.7400192133397132	-5.80759	-	RACGAP1	Q9H0H5	S274	C1	TETDSVGTPQSNGGMR	Rac GTPase-activating protein 1 OS=Homo sapiens GN=RACGAP1 PE=1 SV=1
120	KO	RACGAP1:S573:C1	-0.131566	-0.283305	0.020171951325377274	7.274179754772227	-1.47854	0.1512040027061446	0.6118528156310289	-5.35477	-	RACGAP1	Q9H0H5	S573	C1	VSLLGPVTTPEHQLLK	Rac GTPase-activating protein 1 OS=Homo sapiens GN=RACGAP1 PE=1 SV=1
120	KO	RACGAP1:S590/S593:C3	-0.0434273	-0.280359	0.19350459991935212	6.379394129053087	-0.312553	0.7570985397641236	0.9541478851256452	-6.36561	-	RACGAP1	Q9H0H5	S590/S593	C3	TPSSSSLSQR	Rac GTPase-activating protein 1 OS=Homo sapiens GN=RACGAP1 PE=1 SV=1
120	KO	RACGAP1:S628:C1	-0.301625	-0.460377	-0.142874	8.557558499561102	-3.23992	0.00324666	0.0911876	-1.97572	-	RACGAP1	Q9H0H5	S628	C1	QGNFFASPMLK	Rac GTPase-activating protein 1 OS=Homo sapiens GN=RACGAP1 PE=1 SV=1
120	KO	RACGAP1:T201:C1	-0.114047	-0.274814	0.0467192	7.067929470835754	-1.20969	0.2372176011571304	0.7066974204830556	-5.69568	-	RACGAP1	Q9H0H5	T201	C1	TRSIGSAVDQGNESIVAK	Rac GTPase-activating protein 1 OS=Homo sapiens GN=RACGAP1 PE=1 SV=1
120	KO	RACGAP1:T249:C1	-0.139641	-0.309407	0.030124858549266442	7.5880702664352455	-1.40264	0.1724809700137514	0.6411861840899223	-5.45697	-	RACGAP1	Q9H0H5	T249	C1	TGTLQPWNSDSTLNSR	Rac GTPase-activating protein 1 OS=Homo sapiens GN=RACGAP1 PE=1 SV=1
120	KO	RACGAP1:T260:C1	-0.100624	-0.291496	0.0902481	7.798350006445901	-0.898965	0.3768721271269516	0.804983	-6.01274	-	RACGAP1	Q9H0H5	T260	C1	TGTLQPWNSDSTLNSR	Rac GTPase-activating protein 1 OS=Homo sapiens GN=RACGAP1 PE=1 SV=1
120	KO	RACGAP1:T272/S274:C3	-0.480378	-0.846731	-0.114026	5.182314737188396	-2.23598	0.0340972	0.3203127439690468	-4.10787	-	RACGAP1	Q9H0H5	T272/S274	C3	TETDSVGTPQSNGGMR	Rac GTPase-activating protein 1 OS=Homo sapiens GN=RACGAP1 PE=1 SV=1
120	KO	RACGAP1:T277:C1	-0.324688	-0.541188	-0.108188	5.769981442076144	-2.55737	0.016685993704766026	0.22607403264368908	-3.47344	-	RACGAP1	Q9H0H5	T277	C1	TETDSVGTPQSNGGMR	Rac GTPase-activating protein 1 OS=Homo sapiens GN=RACGAP1 PE=1 SV=1
120	KO	RACGAP1:T342:C1	-0.103379	-0.20106	-0.00569824	8.849645551479481	-1.80471	0.0826454	0.48751645782827124	-4.86575	-	RACGAP1	Q9H0H5	T342	C1	CPLPCIPTLIGTPVK	Rac GTPase-activating protein 1 OS=Homo sapiens GN=RACGAP1 PE=1 SV=1
120	KO	RACGAP1:T580:C1	-0.237863	-0.497374	0.021647150505847645	6.117559537558681	-1.56299	0.1300725651024591	0.5776998740552409	-5.23577	-	RACGAP1	Q9H0H5	T580	C1	VSLLGPVTTPEHQLLK	Rac GTPase-activating protein 1 OS=Homo sapiens GN=RACGAP1 PE=1 SV=1
120	KO	RACK1:S161:C1	-0.048364	-0.225358	0.12862971997221231	6.5584444402065545	-0.465959	0.6451010790909524	0.9262595115867907	-6.30561	-	RACK1	P63244	S161	C1	FSPNSSNPIIVSCGWDK	Receptor of activated protein C kinase 1 OS=Homo sapiens GN=RACK1 PE=1 SV=3
120	KO	RACK1:S276:C1	-0.0417579	-0.195483	0.11196748748382421	6.534581785898005	-0.463209	0.6470450481831206	0.9265194162611892	-6.30689	-	RACK1	P63244	S276	C1	QEVISTSSK	Receptor of activated protein C kinase 1 OS=Homo sapiens GN=RACK1 PE=1 SV=3
120	KO	RACK1:S278:C1	0.055660634620180005	-0.108917	0.22023791539487952	6.634980124490839	0.5767161990534208	0.5690610994896083	0.9040772355212956	-6.24786	-	RACK1	P63244	S278	C1	QEVISTSSK	Receptor of activated protein C kinase 1 OS=Homo sapiens GN=RACK1 PE=1 SV=3
120	KO	RACK1:T134:C1	0.11329505584642696	-0.100123	0.3267135470504318	5.881337917209938	0.9052380314796442	0.37360152742339714	0.8041971982759482	-6.0072	-	RACK1	P63244	T134	C1	LWNTLGVCK	Receptor of activated protein C kinase 1 OS=Homo sapiens GN=RACK1 PE=1 SV=3
120	KO	RACK1:T316:C1	0.2261465481827738	0.0536865	0.3986066080620887	7.014565050496746	2.236069560631726	0.034090622326217526	0.3203127439690468	-4.1077	-	RACK1	P63244	T316	C1	VWQVTIGTR	Receptor of activated protein C kinase 1 OS=Homo sapiens GN=RACK1 PE=1 SV=3
120	KO	RACK1:T96:C1	-0.1381	-0.304719	0.028518279502648708	6.166127164573505	-1.41337	0.16933733109545251	0.6354630841388647	-5.44281	-	RACK1	P63244	T96	C1	LWDLTTGTTTRR	Receptor of activated protein C kinase 1 OS=Homo sapiens GN=RACK1 PE=1 SV=3
120	KO	RAD18:S103:C1	0.0456902	-0.0939116	0.18529211231137155	7.774742751555014	0.5581051095372559	0.5815182072726113	0.9093439629295247	-6.2584	-	RAD18	Q9NS91	S103	C1	SPASSSSK	E3 ubiquitin-protein ligase RAD18 OS=Homo sapiens GN=RAD18 PE=1 SV=2
120	KO	RAD18:S158:C1	0.0395836	-0.0613265	0.1404936505786422	8.745335946162903	0.6689049075453254	0.509417	0.88193	-6.19069	-	RAD18	Q9NS91	S158	C1	SKFSPQK	E3 ubiquitin-protein ligase RAD18 OS=Homo sapiens GN=RAD18 PE=1 SV=2
120	KO	RAD18:S164:C1	0.027788902725923492	-0.154215	0.20979279446196886	6.3218263607172425	0.26036020393528214	0.796624	0.9640265612701264	-6.38068	-	RAD18	Q9NS91	S164	C1	EASPAAK	E3 ubiquitin-protein ligase RAD18 OS=Homo sapiens GN=RAD18 PE=1 SV=2
120	KO	RAD18:S322:C1	0.2756741100863813	0.10462255287581226	0.4467256672969504	9.58837	2.7482284300531545	0.010712323194993125	0.17721396261477126	-3.07299	-	RAD18	Q9NS91	S322	C1	LNESVMVFTK	E3 ubiquitin-protein ligase RAD18 OS=Homo sapiens GN=RAD18 PE=1 SV=2
120	KO	RAD18:S471:C1	0.00138601	-0.147789	0.15056142618079377	6.338162095538192	0.015843620471712262	0.9874793689670734	0.998041	-6.41477	-	RAD18	Q9NS91	S471	C1	NDLQDTEISPR	E3 ubiquitin-protein ligase RAD18 OS=Homo sapiens GN=RAD18 PE=1 SV=2
120	KO	RAD18:S99:C1	0.014144232196256823	-0.0743849	0.1026733215495201	9.436770130551803	0.27244400714031475	0.7874196327876083	0.9618461925131363	-6.37743	-	RAD18	Q9NS91	S99	C1	NHLLQFALESPAK	E3 ubiquitin-protein ligase RAD18 OS=Homo sapiens GN=RAD18 PE=1 SV=2
120	KO	RAD18:T118:C1	0.14008904567885505	-0.100959	0.3811372794892106	6.179494663527555	0.9910238401940902	0.33075266579543583	0.7754593750359828	-5.92778	-	RAD18	Q9NS91	T118	C1	VYTPVASR	E3 ubiquitin-protein ligase RAD18 OS=Homo sapiens GN=RAD18 PE=1 SV=2
120	KO	RAD21:S545:C1	0.0147449	-0.0746931	0.1041828507037613	9.36544	0.28112769849735586	0.7808241390946965	0.9590717146437416	-6.37501	-	RAD21	O60216	S545	C1	EDDEEEEDEDASGGDQDQEER	Double-strand-break repair protein rad21 homolog OS=Homo sapiens GN=RAD21 PE=1 SV=2
120	KO	RAD23A:S123:C1	-0.0970625	-0.242976	0.048851511194667796	6.2942681783165435	-1.13433	0.2669452706619274	0.7312594158900919	-5.78039	-	RAD23A	P54725	S123	C1	SPSEESAPTTSPESVSGSVPSSGSSGR	UV excision repair protein RAD23 homolog A OS=Homo sapiens GN=RAD23A PE=1 SV=1
120	KO	RAD50:T690:C1	0.14403975922821655	-0.0189353	0.30701479807291576	7.447766675347088	1.507110766988874	0.1437644370969023	0.6034750273773293	-5.31513	-	RAD50	Q92878	T690	C1	VFQTEAELQEVISDLQSK	DNA repair protein RAD50 OS=Homo sapiens GN=RAD50 PE=1 SV=1
120	KO	RAD51AP1:S120:C1	0.11309721950278373	-0.080004	0.3061984130893631	5.898954919211002	0.9987363314448443	0.32707173277236334	0.7726921030581311	-5.92031	-	RAD51AP1	Q96B01	S120	C1	ELPTVTTNVQNSQDK	RAD51-associated protein 1 OS=Homo sapiens GN=RAD51AP1 PE=1 SV=1
120	KO	RAD51AP1:S241:C1	-0.19047	-0.356719	-0.0242219	7.147425943357406	-1.95368	0.061510450470326314	0.42427274227105377	-4.61731	-	RAD51AP1	Q96B01	S241	C1	VKSPVEK	RAD51-associated protein 1 OS=Homo sapiens GN=RAD51AP1 PE=1 SV=1
120	KO	RAD51C:S20:C1	7.917434077686636e-4	-0.194086	0.19566980376801613	5.516287693563894	0.00692796	0.9945248952759348	0.9986763482072839	-6.41487	-	RAD51C	O43502	S20	C1	DLVSFPLSPAVR	DNA repair protein RAD51 homolog 3 OS=Homo sapiens GN=RAD51C PE=1 SV=1
120	KO	RAD52:T318:C1	0.12926012621045224	-0.22111	0.47963052254105637	6.022627787323642	0.629102	0.5347379262021148	0.8894007637583182	-6.21638	-	RAD52	P43351	T318	C1	DFLAGVTQELIK	NA
120	KO	RAD54B:S14:C1	-0.0288564	-0.417795	0.36008189867453877	5.339357253351246	-0.126516	0.9002909152331877	0.9864421856831492	-6.40681	-	RAD54B	Q9Y620	S14	C1	SAAPSQLQGNSFK	DNA repair and recombination protein RAD54B OS=Homo sapiens GN=RAD54B PE=1 SV=1
120	KO	RAD54L2:S1155:C1	0.0654154	-0.140716	0.2715468229488307	5.632673789680687	0.5411523499126822	0.592982	0.9112706707127215	-6.26771	-	RAD54L2	Q9Y4B4	S1155	C1	HSASSPK	Helicase ARIP4 OS=Homo sapiens GN=RAD54L2 PE=1 SV=4
120	KO	RAD54L2:S1194:C1	0.16292460725686464	0.056340329130953715	0.26950888538277556	7.3472356611014495	2.6066181418771173	0.014901311826603507	0.21196251207867742	-3.37167	-	RAD54L2	Q9Y4B4	S1194	C1	QSSPSTNAALPGPPAQLMDSSAVPGTALGTEPR	Helicase ARIP4 OS=Homo sapiens GN=RAD54L2 PE=1 SV=4
120	KO	RAD54L2:S1421:C1	0.1327888371406658	0.0180026	0.24757502596063946	7.916420921357098	1.972676223978631	0.059188240293395006	0.4164301009227338	-4.58458	-	RAD54L2	Q9Y4B4	S1421	C1	GMSIYPGYMSPHAGYPAGGLLR	Helicase ARIP4 OS=Homo sapiens GN=RAD54L2 PE=1 SV=4
120	KO	RAD54L2:S73:C1	-0.00785357	-0.239112	0.22340506835232682	6.218606071521914	-0.0579099	0.9542604841134859	0.9934758457324983	-6.4132	-	RAD54L2	Q9Y4B4	S73	C1	CTSTTSSQSEPSEQLRR	Helicase ARIP4 OS=Homo sapiens GN=RAD54L2 PE=1 SV=4
120	KO	RAD54L2:T1260:C1	-0.017242	-0.0983838	0.0638997	9.042696829762487	-0.36235	0.7200017533106196	0.9472102557066877	-6.3487	-	RAD54L2	Q9Y4B4	T1260	C1	LATPPAAQESSR	Helicase ARIP4 OS=Homo sapiens GN=RAD54L2 PE=1 SV=4
120	KO	RAD9A:S326/S328:C3	0.18250845873387345	0.00110343	0.363913	6.429535470756048	1.71561	0.0980571	0.5212589983971031	-5.00706	-	RAD9A	Q99638	S326/S328	C3	VLPSISLSPGPQPPK	Cell cycle checkpoint control protein RAD9A OS=Homo sapiens GN=RAD9A PE=1 SV=1
120	KO	RAD9A:S328:C1	0.18185887279597868	0.0782142	0.2855035921606996	7.838169066072148	2.9920661709547236	0.00597646	0.13288779552198107	-2.53949	-	RAD9A	Q99638	S328	C1	VLPSISLSPGPQPPK	Cell cycle checkpoint control protein RAD9A OS=Homo sapiens GN=RAD9A PE=1 SV=1
120	KO	RADX:S39:C1	0.14841103549561385	-0.0563502	0.35317230445148806	5.8820213439419575	1.2359538706122446	0.2274594024248267	0.6977305570765637	-5.66501	-	RADX	Q6NSI4	S39	C1	RAGSQGPR	NA
120	KO	RAF1:S257/T258:C3	0.107753	-0.0637257	0.2792323275151783	7.235612074018243	1.07153	0.29371877419308584	0.7524047724480296	-5.84722	-	RAF1	P04049	S257/T258	C3	STSTPNVHMVSTTLPVDSR	RAF proto-oncogene serine/threonine-protein kinase OS=Homo sapiens GN=RAF1 PE=1 SV=1
120	KO	RAF1:S29:C1	0.017546858530730347	-0.0877276	0.12282132018619606	8.715287817063558	0.2842236578804245	0.7784766766756616	0.9587721311634042	-6.37413	-	RAF1	P04049	S29	C1	DAVFDGSSCISPTIVQQFGYQR	RAF proto-oncogene serine/threonine-protein kinase OS=Homo sapiens GN=RAF1 PE=1 SV=1
120	KO	RAF1:S621:C1	-0.186495	-0.502268	0.12927865669874605	6.901694400034128	-1.00711	0.32310925994466955	0.7700812807642086	-5.91215	-	RAF1	P04049	S621	C1	SASEPSLHR	RAF proto-oncogene serine/threonine-protein kinase OS=Homo sapiens GN=RAF1 PE=1 SV=1
120	KO	RAF1:S642:C1	0.0020916	-0.254087	0.2582702468483959	5.99345	0.0139225	0.9889974145563181	0.9982110365337014	-6.4148	-	RAF1	P04049	S642	C1	AAHTEDINACTLTTSPRLPVF	RAF proto-oncogene serine/threonine-protein kinase OS=Homo sapiens GN=RAF1 PE=1 SV=1
120	KO	RAF1:T258:C1	0.085825	-0.188737	0.3603865563908031	4.521342562327531	0.5330373576186026	0.5985074069182942	0.912632	-6.27207	-	RAF1	P04049	T258	C1	STSTPNVHMVSTTLPVDSR	RAF proto-oncogene serine/threonine-protein kinase OS=Homo sapiens GN=RAF1 PE=1 SV=1
120	KO	RAF1:T640:C1	-0.0201437	-0.273488	0.23320080889113154	6.112933842539443	-0.135585	0.8931874738485358	0.9861139085701802	-6.40561	-	RAF1	P04049	T640	C1	AAHTEDINACTLTTSPR	RAF proto-oncogene serine/threonine-protein kinase OS=Homo sapiens GN=RAF1 PE=1 SV=1
120	KO	RAI14:S281:C1	0.1898012278772221	0.010978960153710804	0.3686234956007334	6.597849211516808	1.8099279994667867	0.0818109	0.4857851494525803	-4.8573	-	RAI14	Q9P0K7	S281	C1	APPPPISPTQLSDVSSPR	Ankycorbin OS=Homo sapiens GN=RAI14 PE=1 SV=2
120	KO	RAI14:S293:C1	0.0362111	-0.208423	0.2808457371145906	6.745406910315921	0.25241080428217433	0.8026962890209239	0.9662893492052004	-6.38273	-	RAI14	Q9P0K7	S293	C1	SITSTPLSGK	Ankycorbin OS=Homo sapiens GN=RAI14 PE=1 SV=2
120	KO	RAI14:S300:C1	-0.00476547	-0.160028	0.15049732745480343	7.9848374328866765	-0.0523386	0.9586564923876681	0.9950694321796568	-6.41351	-	RAI14	Q9P0K7	S300	C1	SITSTPLSGK	Ankycorbin OS=Homo sapiens GN=RAI14 PE=1 SV=2
120	KO	RAI14:S318:C1	0.13456692094829847	0.015770670323311073	0.25336317157328586	8.374913668758799	1.931610068115998	0.0643085	0.43324815861256444	-4.65505	-	RAI14	Q9P0K7	S318	C1	AEISSIRENK	Ankycorbin OS=Homo sapiens GN=RAI14 PE=1 SV=2
120	KO	RAI14:S412:C1	0.021389055850890237	-0.201195	0.24397280933795787	6.442030085668063	0.16386342638714396	0.8710981367759815	0.9829035908553868	-6.40133	-	RAI14	Q9P0K7	S412	C1	SSPSVLIHSLGK	Ankycorbin OS=Homo sapiens GN=RAI14 PE=1 SV=2
120	KO	RAI14:S414:C1	0.11359984541040635	-0.0550909	0.28229063583808345	7.614867117150678	1.1483393478106336	0.2612212592603949	0.7257065924750015	-5.76501	-	RAI14	Q9P0K7	S414	C1	SSPSVLIHSLGK	Ankycorbin OS=Homo sapiens GN=RAI14 PE=1 SV=2
120	KO	RAI14:S419:C1	0.0745309	-0.103237	0.25229854282567016	7.128293853951792	0.7149360755157766	0.48098079208932754	0.8693971623691946	-6.15909	-	RAI14	Q9P0K7	S419	C1	SSPSVLIHSLGK	Ankycorbin OS=Homo sapiens GN=RAI14 PE=1 SV=2
120	KO	RAI14:S423:C1	0.2184481392485198	0.00197217	0.4349241069495209	5.28491	1.7207688630260312	0.0971019	0.5198333559994295	-4.99903	-	RAI14	Q9P0K7	S423	C1	STTDNDVR	Ankycorbin OS=Homo sapiens GN=RAI14 PE=1 SV=2
120	KO	RAI14:S649:C1	-0.200678	-0.413303	0.011948138784673268	6.213296234351155	-1.60941	0.11952956695049617	0.5597369260017963	-5.16803	-	RAI14	Q9P0K7	S649	C1	QVSELSQLYK	Ankycorbin OS=Homo sapiens GN=RAI14 PE=1 SV=2
120	KO	RAI14:S667:C1	0.3242396964289833	0.1572679358788063	0.49121145697916035	6.134089047050709	3.3113648672051057	0.00271552	0.0822417	-1.80973	-	RAI14	Q9P0K7	S667	C1	SLEDVTAEYIHK	Ankycorbin OS=Homo sapiens GN=RAI14 PE=1 SV=2
120	KO	RAI14:S794/S795:C2	0.13379688472435802	-0.0326473	0.3002410615515472	6.092457756565184	1.3707595331714655	0.18209744290648805	0.6509652177636527	-5.49852	-	RAI14	Q9P0K7	S794/S795	C2	LQSSLESEVSVLASK	Ankycorbin OS=Homo sapiens GN=RAI14 PE=1 SV=2
120	KO	RAI14:S915:C1	0.0505453	-0.152152	0.25324283084650867	7.1535287876795035	0.4252224212858727	0.6741521428330313	0.9347417126793437	-6.32382	-	RAI14	Q9P0K7	S915	C1	RQSQQLEALQQQVK	Ankycorbin OS=Homo sapiens GN=RAI14 PE=1 SV=2
120	KO	RAI14:T295:C1	-0.0465475	-0.182271	0.0891757	7.351432180720421	-0.584825	0.5636760917726806	0.9019108471187435	-6.24316	-	RAI14	Q9P0K7	T295	C1	SITSTPLSGK	Ankycorbin OS=Homo sapiens GN=RAI14 PE=1 SV=2
120	KO	RAI1:S1191:C1	0.22477078986727062	-0.0916638	0.5412053970686125	4.807920054611511	1.2112666955706082	0.23662220997313788	0.7058134186054129	-5.69385	-	RAI1	Q7Z5J4	S1191	C1	VSSSPQK	NA
120	KO	RAI1:S1358:C1	0.11447790466255192	-0.0233546	0.2523104132342694	7.509004790266185	1.4162955489629754	0.16848712093215673	0.6343506924327763	-5.43892	-	RAI1	Q7Z5J4	S1358	C1	APGASPGNPLSPSLSDK	NA
120	KO	RAI1:S1551:C1	0.3874392135337761	0.15393692654989685	0.6209415005176553	6.735214621137153	2.829412806619935	0.00883866	0.1616612898463951	-2.89793	-	RAI1	Q7Z5J4	S1551	C1	NTTSSPCK	NA
120	KO	RALBP1:S34:C1	0.0294344	-0.145644	0.2045129238531579	6.431196498277529	0.2866858837842097	0.7766112572810567	0.9586604290274737	-6.37342	-	RALBP1	Q15311	S34	C1	TPSSEEISPTK	RalA-binding protein 1 OS=Homo sapiens GN=RALBP1 PE=1 SV=3
120	KO	RALBP1:S461:C1	0.00653805	-0.155784	0.168861	6.860250313194354	0.0686837	0.945764	0.9919757845853628	-6.41251	-	RALBP1	Q15311	S461	C1	IAQEIASLSK	RalA-binding protein 1 OS=Homo sapiens GN=RALBP1 PE=1 SV=3
120	KO	RALBP1:S463:C1	0.00481383	-0.235653	0.24528022366102578	5.912670049958828	0.0341366	0.9730273597257725	0.9964881313194502	-6.41431	-	RALBP1	Q15311	S463	C1	IAQEIASLSK	RalA-binding protein 1 OS=Homo sapiens GN=RALBP1 PE=1 SV=3
120	KO	RALBP1:S62:C1	-0.0149716	-0.121187	0.0912437	8.835986166038303	-0.240362	0.8119231615803982	0.9686748061462951	-6.38573	-	RALBP1	Q15311	S62	C1	TGEPSPPHDILHEPPDVVSDDEK	RalA-binding protein 1 OS=Homo sapiens GN=RALBP1 PE=1 SV=3
120	KO	RALBP1:S645:C1	-0.0269733	-0.180092	0.12614531964122677	6.95802	-0.300393	0.7662518296473655	0.956898	-6.36936	-	RALBP1	Q15311	S645	C1	EPAKPSPSR	RalA-binding protein 1 OS=Homo sapiens GN=RALBP1 PE=1 SV=3
120	KO	RALGAPA1:S773:C1	0.00520872	-0.0746054	0.0850228	8.53078	0.11128470450371913	0.9122400462185882	0.9887759600458647	-6.40864	-	RALGAPA1	Q6GYQ0	S773	C1	HFSQSEETGNEVFGALNEEQPLPR	Ral GTPase-activating protein subunit alpha-1 OS=Homo sapiens GN=RALGAPA1 PE=1 SV=1
120	KO	RALGAPA1:S797:C1	0.0931632	0.019833829984697904	0.1664926311184553	8.058881508851208	2.1664580495861263	0.0395673	0.3434216106237269	-4.23777	-	RALGAPA1	Q6GYQ0	S797	C1	SSSTSDILEPFTVER	Ral GTPase-activating protein subunit alpha-1 OS=Homo sapiens GN=RALGAPA1 PE=1 SV=1
120	KO	RALGAPA1:S860/S861:C2	0.0810757	-0.0783639	0.24051519541912336	7.178445113133979	0.8671184045182593	0.3937616757281486	0.8160980527179778	-6.04033	-	RALGAPA1	Q6GYQ0	S860/S861	C2	RGSSPGSLEIPK	Ral GTPase-activating protein subunit alpha-1 OS=Homo sapiens GN=RALGAPA1 PE=1 SV=1
120	KO	RALGAPA1:S860:C1	0.2917499932364116	0.0688464	0.5146535791992946	6.25775	2.2319151409122537	0.034397189830968775	0.321487	-4.11554	-	RALGAPA1	Q6GYQ0	S860	C1	RGSSPGSLEIPK	Ral GTPase-activating protein subunit alpha-1 OS=Homo sapiens GN=RALGAPA1 PE=1 SV=1
120	KO	RALGAPA1:T754:C1	-0.468369	-0.810095	-0.126644	5.148551817818592	-2.3372	0.027351318501597277	0.28598598613737736	-3.9139	-	RALGAPA1	Q6GYQ0	T754	C1	TVDIDDAQILPR	Ral GTPase-activating protein subunit alpha-1 OS=Homo sapiens GN=RALGAPA1 PE=1 SV=1
120	KO	RALGAPA2:S696:C1	0.10837313462212261	-0.0184239	0.23517012427281148	7.188329424258835	1.4574597548951775	0.15689039947897937	0.6192884463327979	-5.38362	-	RALGAPA2	Q2PPJ7	S696	C1	SFSLSWR	NA
120	KO	RALGAPB:T379:C1	0.080841	-0.0872194	0.2489014291429836	6.755857640250722	0.8202575398206873	0.41948103959124317	0.8320105047983076	-6.07921	-	RALGAPB	Q86X10	T379	C1	LSMPQSAAVSTTPPHNR	Ral GTPase-activating protein subunit beta OS=Homo sapiens GN=RALGAPB PE=1 SV=1
120	KO	RALGPS2:S296:C1	-0.0662991	-0.288403	0.15580498706766838	6.486436494819833	-0.50902	0.6150047964106129	0.9166613521056644	-6.28459	-	RALGPS2	Q86X27	S296	C1	SAASREDLVGPEVGASPQSGRK	Ras-specific guanine nucleotide-releasing factor RalGPS2 OS=Homo sapiens GN=RALGPS2 PE=1 SV=1
120	KO	RALGPS2:S329:C1	-0.127517	-0.318661	0.0636267	5.106549678395935	-1.13761	0.2655971802005629	0.7291361022333076	-5.77681	-	RALGPS2	Q86X27	S329	C1	SVAAEGALLPQTPPSPR	Ras-specific guanine nucleotide-releasing factor RalGPS2 OS=Homo sapiens GN=RALGPS2 PE=1 SV=1
120	KO	RALGPS2:S343:C1	-0.179181	-0.455891	0.0975284	6.2416421392860375	-1.10421	0.279555	0.7410165733663275	-5.81287	-	RALGPS2	Q86X27	S343	C1	CHSLGYNFIHK	Ras-specific guanine nucleotide-releasing factor RalGPS2 OS=Homo sapiens GN=RALGPS2 PE=1 SV=1
120	KO	RALGPS2:S422:C1	0.12756978666434549	-0.173545	0.4286842686086328	4.753978274791535	0.7224371406492707	0.4764350841835705	0.8680440029251766	-6.15374	-	RALGPS2	Q86X27	S422	C1	LYHSLGPVTR	Ras-specific guanine nucleotide-releasing factor RalGPS2 OS=Homo sapiens GN=RALGPS2 PE=1 SV=1
120	KO	RALGPS2:T326/S329:C2	-0.134643	-0.254219	-0.0150673	6.677647907303166	-1.9201	0.0658108	0.43895470045225626	-4.6746	-	RALGPS2	Q86X27	T326/S329	C2	SVAAEGALLPQTPPSPR	Ras-specific guanine nucleotide-releasing factor RalGPS2 OS=Homo sapiens GN=RALGPS2 PE=1 SV=1
120	KO	RALY:S106:C1	-0.10614	-0.230699	0.018418915220961132	7.594075969650082	-1.45308	0.15809421897904247	0.6204899535355779	-5.38957	-	RALY	Q9UKM9	S106	C1	RAASAIYSGYIFDYDYYR	RNA-binding protein Raly OS=Homo sapiens GN=RALY PE=1 SV=1
120	KO	RALY:S135:C1	0.00819822	-0.105089	0.12148533349872546	8.965484658304685	0.12340226036332812	0.9027318206258361	0.9870359479175644	-6.4072	-	RALY	Q9UKM9	S135	C1	GRLSPVPVPR	RNA-binding protein Raly OS=Homo sapiens GN=RALY PE=1 SV=1
120	KO	RALY:S176/S177:C2	0.0700383	-0.11085	0.25092631828952744	6.880366327508959	0.6602515213969241	0.5148645776226339	0.88193	-6.1964	-	RALY	Q9UKM9	S176/S177	C2	STAVTTSSAK	RNA-binding protein Raly OS=Homo sapiens GN=RALY PE=1 SV=1
120	KO	RALY:S288:C1	-0.0890074	-0.185067	0.00705202	10.199530262881257	-1.58005	0.12611315503154033	0.5716996978739396	-5.21107	-	RALY	Q9UKM9	S288	C1	DDGDEEGLLTHSEEELEHSQDTDADDGALQ	RNA-binding protein Raly OS=Homo sapiens GN=RALY PE=1 SV=1
120	KO	RALY:S295:C1	0.016742947681931852	-0.107483	0.14096909349231393	6.8236122764009455	0.22982792071491034	0.8200131202416119	0.9704673679133089	-6.38822	-	RALY	Q9UKM9	S295	C1	TRDDGDEEGLLTHSEEELEHSQDTDADDGALQ	RNA-binding protein Raly OS=Homo sapiens GN=RALY PE=1 SV=1
120	KO	RALY:T286:C1	-0.0208968	-0.125273	0.0834797	7.81593	-0.341397	0.735532	0.9507682560731635	-6.35612	-	RALY	Q9UKM9	T286	C1	TRDDGDEEGLLTHSEEELEHSQDTDADDGALQ	RNA-binding protein Raly OS=Homo sapiens GN=RALY PE=1 SV=1
120	KO	RAMAC:S36:C1	-0.0881064	-0.174902	-0.00131059	10.940089099304837	-1.73098	0.0952356	0.5157437741510779	-4.98308	-	RAMAC	Q9BTL3	S36	C1	RPPESPPIVEEWNSR	RNMT-activating mini protein OS=Homo sapiens GN=FAM103A1 PE=1 SV=1
120	KO	RAN:S135:C1	0.31252765600436305	0.11224127084322033	0.5128140411655058	6.315359247718489	2.6608531405064624	0.013142726413130029	0.19922329553645923	-3.25832	-	RAN	P62826	S135	C1	SIVFHR	GTP-binding nuclear protein Ran OS=Homo sapiens GN=RAN PE=1 SV=3
120	KO	RANBP10:S365:C1	0.0889666	-0.0124179	0.1903510573031072	8.589511704567107	1.4963712793562554	0.14652548030973286	0.6053808460530123	-5.33011	-	RANBP10	Q6VN20	S365	C1	SQDSYPGSPSLSPR	Ran-binding protein 10 OS=Homo sapiens GN=RANBP10 PE=1 SV=1
120	KO	RANBP10:S367/S369:C2	-0.125019	-0.297319	0.0472814	5.708544863501213	-1.2373	0.2269693474829602	0.6975524419566953	-5.66343	-	RANBP10	Q6VN20	S367/S369	C2	SQDSYPGSPSLSPR	Ran-binding protein 10 OS=Homo sapiens GN=RANBP10 PE=1 SV=1
120	KO	RANBP10:S367:C1	-0.0691403	-0.232539	0.0942582	6.372611799592552	-0.721551	0.47697081366241567	0.8680647351242309	-6.15438	-	RANBP10	Q6VN20	S367	C1	SQDSYPGSPSLSPR	Ran-binding protein 10 OS=Homo sapiens GN=RANBP10 PE=1 SV=1
120	KO	RANBP10:S489/S490:C2	0.17282246430128367	-0.154744	0.5003887503095454	5.292918983707056	0.8996733909907065	0.3765016546085268	0.8046075277339955	-6.01212	-	RANBP10	Q6VN20	S489/S490	C2	HEDLQTDESSMDDRHPR	Ran-binding protein 10 OS=Homo sapiens GN=RANBP10 PE=1 SV=1
120	KO	RANBP10:S490:C1	0.0929235	-0.134251	0.3200982725797609	6.3171794324815975	0.6975077813412901	0.4916383903394145	0.8753819708734187	-6.17129	-	RANBP10	Q6VN20	S490	C1	HEDLQTDESSMDDRHPR	Ran-binding protein 10 OS=Homo sapiens GN=RANBP10 PE=1 SV=1
120	KO	RANBP1:S188:C1	0.276063	-0.0187906	0.5709168177036675	7.3095	1.5965617124605953	0.12237456808725446	0.565576	-5.18694	-	RANBP1	P43487	S188	C1	LEALSVK	Ran-specific GTPase-activating protein OS=Homo sapiens GN=RANBP1 PE=1 SV=1
120	KO	RANBP1:S60:C1	-0.123127	-0.265487	0.0192336	9.254284094461367	-1.47485	0.15218813131716283	0.6129384934605578	-5.35985	-	RANBP1	P43487	S60	C1	FASENDLPEWK	Ran-specific GTPase-activating protein OS=Homo sapiens GN=RANBP1 PE=1 SV=1
120	KO	RANBP2:S1110:C1	-0.266121	-0.521069	-0.011174	6.844250241385676	-1.77997	0.0867011	0.49590612109424076	-4.90554	-	RANBP2	P49792	S1110	C1	NVSGISFTENMGSSQQK	E3 SUMO-protein ligase RanBP2 OS=Homo sapiens GN=RANBP2 PE=1 SV=2
120	KO	RANBP2:S1249:C1	0.0211827	-0.0768232	0.11918863583649238	7.916150717822885	0.3685638175901804	0.7154188688628194	0.9457354303453105	-6.34641	-	RANBP2	P49792	S1249	C1	ICANHYISPDMK	E3 SUMO-protein ligase RanBP2 OS=Homo sapiens GN=RANBP2 PE=1 SV=2
120	KO	RANBP2:S128:C1	-0.142832	-0.250595	-0.0350688	7.697661986050212	-2.26016	0.0323612	0.31280732583867643	-4.06205	-	RANBP2	P49792	S128	C1	LFPGSPAIYK	E3 SUMO-protein ligase RanBP2 OS=Homo sapiens GN=RANBP2 PE=1 SV=2
120	KO	RANBP2:S1400:C1	-0.0637465	-0.237737	0.11024360461836591	6.205348857611944	-0.624763	0.5375380606808491	0.8910053472163516	-6.21909	-	RANBP2	P49792	S1400	C1	TSPENVQDR	E3 SUMO-protein ligase RanBP2 OS=Homo sapiens GN=RANBP2 PE=1 SV=2
120	KO	RANBP2:S1422:C1	0.0707555	-0.111866	0.2533770972036473	6.664502772956365	0.6606807937621718	0.5145935643449329	0.88193	-6.19612	-	RANBP2	P49792	S1422	C1	EGHWDCSICLVR	E3 SUMO-protein ligase RanBP2 OS=Homo sapiens GN=RANBP2 PE=1 SV=2
120	KO	RANBP2:S1509:C1	0.17044521454051953	5.020303565269058e-4	0.34038839872451215	9.020903882553839	1.710271032980721	0.0990524	0.5231150293593692	-5.01535	-	RANBP2	P49792	S1509	C1	QSLPATSIPTPASFK	E3 SUMO-protein ligase RanBP2 OS=Homo sapiens GN=RANBP2 PE=1 SV=2
120	KO	RANBP2:S1613:C1	0.0460326	-0.0994533	0.19151852118997614	7.967181034740898	0.5395463273388306	0.5940732063660141	0.9113341799164522	-6.26858	-	RANBP2	P49792	S1613	C1	EGQWDCSVCLVR	E3 SUMO-protein ligase RanBP2 OS=Homo sapiens GN=RANBP2 PE=1 SV=2
120	KO	RANBP2:S1869:C1	-0.0190563	-0.165863	0.12775045324797377	8.108097920068628	-0.221349	0.8265396340080028	0.9716084108146372	-6.39015	-	RANBP2	P49792	S1869	C1	FGHVDQENSPSFMFQGSSNTEFK	E3 SUMO-protein ligase RanBP2 OS=Homo sapiens GN=RANBP2 PE=1 SV=2
120	KO	RANBP2:S1894:C1	0.00909843	-0.180285	0.1984818998428028	6.177639930491369	0.0819234	0.9353312268409282	0.9914782448107047	-6.4115	-	RANBP2	P49792	S1894	C1	EGFSIPVSADGFK	E3 SUMO-protein ligase RanBP2 OS=Homo sapiens GN=RANBP2 PE=1 SV=2
120	KO	RANBP2:S1993:C1	0.017797577059151415	-0.203047	0.23864170874054208	7.5152348677357885	0.13742283301102026	0.8917488522042178	0.9860796856168057	-6.40535	-	RANBP2	P49792	S1993	C1	ANTSGDFEK	E3 SUMO-protein ligase RanBP2 OS=Homo sapiens GN=RANBP2 PE=1 SV=2
120	KO	RANBP2:S2270:C1	-0.0715927	-0.2194	0.0762146	7.10248	-0.825956	0.4162988289181325	0.8298391488298754	-6.07459	-	RANBP2	P49792	S2270	C1	FGESTTGFNFSFK	E3 SUMO-protein ligase RanBP2 OS=Homo sapiens GN=RANBP2 PE=1 SV=2
120	KO	RANBP2:S2276:C1	-0.0783615	-0.267478	0.11075526167213834	7.05906	-0.706572	0.4860786543958663	0.8723445506743598	-6.16498	-	RANBP2	P49792	S2276	C1	SALSPSK	E3 SUMO-protein ligase RanBP2 OS=Homo sapiens GN=RANBP2 PE=1 SV=2
120	KO	RANBP2:S2280:C1	-0.0559149	-0.31671	0.20487970969591301	6.480579663582941	-0.365606	0.717599	0.9464979916829432	-6.34751	-	RANBP2	P49792	S2280	C1	SALSPSKSPAK	E3 SUMO-protein ligase RanBP2 OS=Homo sapiens GN=RANBP2 PE=1 SV=2
120	KO	RANBP2:S2454:C1	-0.0194458	-0.165083	0.12619190378357856	6.226959402498592	-0.227685	0.8216610495717889	0.9704673679133089	-6.38872	-	RANBP2	P49792	S2454	C1	DSLITPHVSR	E3 SUMO-protein ligase RanBP2 OS=Homo sapiens GN=RANBP2 PE=1 SV=2
120	KO	RANBP2:S2456/S2457:C3	-0.0993395	-0.272982	0.074303	6.789569882827818	-0.975551	0.33822273320775964	0.7802086978434715	-5.9426	-	RANBP2	P49792	S2456/S2457	C3	SSTPRESPCGK	E3 SUMO-protein ligase RanBP2 OS=Homo sapiens GN=RANBP2 PE=1 SV=2
120	KO	RANBP2:S2462:C1	-0.100484	-0.24863	0.0476617	7.598256982063639	-1.15662	0.2578795589470773	0.7234877587023518	-5.75584	-	RANBP2	P49792	S2462	C1	SSTPRESPCGK	E3 SUMO-protein ligase RanBP2 OS=Homo sapiens GN=RANBP2 PE=1 SV=2
120	KO	RANBP2:S2510:C1	-0.148915	-0.254204	-0.0436248	7.7338777949550375	-2.41176	0.023186397274151536	0.2650812509373109	-3.76747	-	RANBP2	P49792	S2510	C1	AVVSPPK	E3 SUMO-protein ligase RanBP2 OS=Homo sapiens GN=RANBP2 PE=1 SV=2
120	KO	RANBP2:S2583:C1	-0.0268039	-0.196448	0.1428399442661792	6.498375585851782	-0.269429	0.7897133772887939	0.9627286956881737	-6.37825	-	RANBP2	P49792	S2583	C1	NSDIEQSSDSK	E3 SUMO-protein ligase RanBP2 OS=Homo sapiens GN=RANBP2 PE=1 SV=2
120	KO	RANBP2:S2805:C1	-0.171323	-0.286992	-0.0556537	8.2415	-2.5257	0.017936245886488046	0.23567856687861138	-3.53827	-	RANBP2	P49792	S2805	C1	SISSPSVSSETMDKPVDLSTR	E3 SUMO-protein ligase RanBP2 OS=Homo sapiens GN=RANBP2 PE=1 SV=2
120	KO	RANBP2:S3207:C1	-0.0158533	-0.118118	0.0864116	8.348740189472391	-0.264349	0.7935825005943604	0.9636323591291919	-6.37962	-	RANBP2	P49792	S3207	C1	IESFGSPK	E3 SUMO-protein ligase RanBP2 OS=Homo sapiens GN=RANBP2 PE=1 SV=2
120	KO	RANBP2:S391/S394:C3	-0.134425	-0.349483	0.0806331	5.680187414637617	-1.06588	0.2962172490481097	0.7535958091598222	-5.85306	-	RANBP2	P49792	S391/S394	C3	SGQSALYDALFSSQSPK	E3 SUMO-protein ligase RanBP2 OS=Homo sapiens GN=RANBP2 PE=1 SV=2
120	KO	RANBP2:S394:C1	0.012066660442167532	-0.199654	0.22378760726867433	6.0029092714700125	0.0971868	0.923319	0.989554	-6.41012	-	RANBP2	P49792	S394	C1	SGQSALYDALFSSQSPK	E3 SUMO-protein ligase RanBP2 OS=Homo sapiens GN=RANBP2 PE=1 SV=2
120	KO	RANBP2:S773:C1	0.036807287952485446	-0.298143	0.3717579922074311	6.4835213411650345	0.18738585407302694	0.8528039487228253	0.9792417383023321	-6.39716	-	RANBP2	P49792	S773	C1	NADSEIK	E3 SUMO-protein ligase RanBP2 OS=Homo sapiens GN=RANBP2 PE=1 SV=2
120	KO	RANBP2:S781/T783:C2	-0.0237167	-0.180883	0.13344986872302178	7.141655227421012	-0.257323	0.7989427571801568	0.9646376287941524	-6.38147	-	RANBP2	P49792	S781/T783	C2	HSTPSPTR	E3 SUMO-protein ligase RanBP2 OS=Homo sapiens GN=RANBP2 PE=1 SV=2
120	KO	RANBP2:S781:C1	0.00758796	-0.313137	0.32831301399570095	4.895470341893509	0.0403437	0.9681254346675114	0.995871	-6.41407	-	RANBP2	P49792	S781	C1	HSTPSPTR	E3 SUMO-protein ligase RanBP2 OS=Homo sapiens GN=RANBP2 PE=1 SV=2
120	KO	RANBP2:S788:C1	0.11678578861978028	-0.0395085	0.2730800357190497	7.100518488154661	1.274180293486527	0.2138032582248106	0.6852107283325031	-5.61933	-	RANBP2	P49792	S788	C1	YSLSPSK	E3 SUMO-protein ligase RanBP2 OS=Homo sapiens GN=RANBP2 PE=1 SV=2
120	KO	RANBP2:S955:C1	0.044592377852197274	-0.0593384	0.14852315238276576	8.092010475316632	0.7316448947304686	0.4708893070422927	0.8662393136509611	-6.14711	-	RANBP2	P49792	S955	C1	FESPATGILSPR	E3 SUMO-protein ligase RanBP2 OS=Homo sapiens GN=RANBP2 PE=1 SV=2
120	KO	RANBP2:T1144:C1	-0.196834	-0.330982	-0.0626853	8.287903418507229	-2.50206	0.018925459915071042	0.24089998248265018	-3.58635	-	RANBP2	P49792	T1144	C1	SVFGTPTLETANK	E3 SUMO-protein ligase RanBP2 OS=Homo sapiens GN=RANBP2 PE=1 SV=2
120	KO	RANBP2:T1396:C1	-0.134591	-0.221881	-0.0473001	9.042663771219818	-2.62925	0.014142389137763806	0.20722545926131677	-3.32453	-	RANBP2	P49792	T1396	C1	ELVGPPLAETVFTPK	E3 SUMO-protein ligase RanBP2 OS=Homo sapiens GN=RANBP2 PE=1 SV=2
120	KO	RANBP2:T1412:C1	-0.00757275	-0.126189	0.11104326450182987	8.235037897432003	-0.108866	0.9141391755014145	0.9887759600458647	-6.40891	-	RANBP2	P49792	T1412	C1	FALVTPK	E3 SUMO-protein ligase RanBP2 OS=Homo sapiens GN=RANBP2 PE=1 SV=2
120	KO	RANBP2:T1644:C1	-0.0722363	-0.268393	0.12392070582099476	6.3732097736199185	-0.627965	0.5354707910787493	0.889426	-6.21709	-	RANBP2	P49792	T1644	C1	QNQTTSAVSTPASSETSK	E3 SUMO-protein ligase RanBP2 OS=Homo sapiens GN=RANBP2 PE=1 SV=2
120	KO	RANBP2:T1954/S1955:C3	-0.112742	-0.326172	0.10068878698604608	5.099758254289362	-0.900766	0.3759309620235002	0.8044926828641848	-6.01116	-	RANBP2	P49792	T1954/S1955	C3	STSGEGFQFGK	E3 SUMO-protein ligase RanBP2 OS=Homo sapiens GN=RANBP2 PE=1 SV=2
120	KO	RANBP2:T2153:C1	-0.0827407	-0.426372	0.26089030325577756	4.448818547967898	-0.410592	0.6847152294945356	0.9376217309229592	-6.32996	-	RANBP2	P49792	T2153	C1	LLLDIPLQTPHK	E3 SUMO-protein ligase RanBP2 OS=Homo sapiens GN=RANBP2 PE=1 SV=2
120	KO	RANBP2:T2293:C1	0.016246288126848363	-0.114945	0.1474375418239587	7.513692734182491	0.2111704511769724	0.834391	0.9738179734561555	-6.39237	-	RANBP2	P49792	T2293	C1	LNQSGTSVGTDEESDVTQEEER	E3 SUMO-protein ligase RanBP2 OS=Homo sapiens GN=RANBP2 PE=1 SV=2
120	KO	RANBP2:T2450:C1	-0.0194458	-0.165083	0.12619190378357856	6.226959402498592	-0.227685	0.8216610495717889	0.9704673679133089	-6.38872	-	RANBP2	P49792	T2450	C1	DSLITPHVSR	E3 SUMO-protein ligase RanBP2 OS=Homo sapiens GN=RANBP2 PE=1 SV=2
120	KO	RANBP2:T2458:C1	-0.0723163	-0.240928	0.096295	6.603560166275423	-0.731364	0.47105806791550253	0.8662393136509611	-6.14732	-	RANBP2	P49792	T2458	C1	SSTPRESPCGK	E3 SUMO-protein ligase RanBP2 OS=Homo sapiens GN=RANBP2 PE=1 SV=2
120	KO	RANBP2:T2504:C1	0.00835264	-0.100775	0.11748	7.864487833333542	0.13051856723073837	0.8971546809931195	0.9861139085701802	-6.40629	-	RANBP2	P49792	T2504	C1	TDVIQGDDVADATSEVEVSSTSETTPK	E3 SUMO-protein ligase RanBP2 OS=Homo sapiens GN=RANBP2 PE=1 SV=2
120	KO	RANBP2:T2613:C1	-0.0703555	-0.198103	0.0573917	8.897870286779265	-0.939141	0.3562497636742257	0.7936435555851675	-5.97661	-	RANBP2	P49792	T2613	C1	NLFASFPTEESSINYTFKTPEK	E3 SUMO-protein ligase RanBP2 OS=Homo sapiens GN=RANBP2 PE=1 SV=2
120	KO	RANBP2:T779:C1	0.069405	-0.10263	0.24143957985919165	7.423644510824947	0.6879526831971664	0.4975379336090936	0.8777994494497395	-6.17786	-	RANBP2	P49792	T779	C1	HSTPSPTR	E3 SUMO-protein ligase RanBP2 OS=Homo sapiens GN=RANBP2 PE=1 SV=2
120	KO	RANBP2:T799:C1	-0.0261835	-0.121654	0.0692871	9.640891513747187	-0.467673	0.6438910218224977	0.9259635849337001	-6.30481	-	RANBP2	P49792	T799	C1	TPPRWAEDQNSLLK	E3 SUMO-protein ligase RanBP2 OS=Homo sapiens GN=RANBP2 PE=1 SV=2
120	KO	RANBP3:S100:C1	-0.135178	-0.322888	0.0525307	5.0314684355139105	-1.22802	0.23037410589272228	0.7002594924241817	-5.67433	-	RANBP3	Q9H6Z4	S100	C1	SAGGSSPEGGEDSDREDGNYCPPVK	Ran-binding protein 3 OS=Homo sapiens GN=RANBP3 PE=1 SV=1
120	KO	RANBP3:S108:C1	0.1414608624349576	0.00642338	0.27649834265226203	9.21709	1.786347123531777	0.0856398	0.4950453613588536	-4.89533	-	RANBP3	Q9H6Z4	S108	C1	SAGGSSPEGGEDSDREDGNYCPPVK	Ran-binding protein 3 OS=Homo sapiens GN=RANBP3 PE=1 SV=1
120	KO	RANBP3:S126/T128:C3	0.0411973	-0.0214825	0.10387707899599918	10.609769980593828	1.12079	0.27256058751694096	0.7351572119296789	-5.79509	-	RANBP3	Q9H6Z4	S126/T128	C3	TSSLTQFPPSQSEER	Ran-binding protein 3 OS=Homo sapiens GN=RANBP3 PE=1 SV=1
120	KO	RANBP3:S126:C1	0.0629747	-0.00729578	0.1332451036710181	11.830591645733065	1.5281888706793523	0.13846819856349513	0.5950606981676209	-5.28548	-	RANBP3	Q9H6Z4	S126	C1	TSSLTQFPPSQSEER	Ran-binding protein 3 OS=Homo sapiens GN=RANBP3 PE=1 SV=1
120	KO	RANBP3:S221:C1	0.20373835864699696	0.0655874	0.3418892805413021	7.051171843802808	2.5148	0.018386331936611443	0.23827809267103794	-3.56048	-	RANBP3	Q9H6Z4	S221	C1	SPSEAADEVCALEEK	Ran-binding protein 3 OS=Homo sapiens GN=RANBP3 PE=1 SV=1
120	KO	RANBP3:S244:C1	0.1230246680716558	-0.00990344	0.25595277262376515	8.489814722006539	1.5781899332277065	0.12653938184835245	0.5727335140676592	-5.21377	-	RANBP3	Q9H6Z4	S244	C1	NESSNASEEEACEK	Ran-binding protein 3 OS=Homo sapiens GN=RANBP3 PE=1 SV=1
120	KO	RANBP3:S27:C1	-0.00896476	-0.20376	0.18583094721720234	7.455755793357524	-0.0784771	0.9380457325372915	0.9914782448107047	-6.41178	-	RANBP3	Q9H6Z4	S27	C1	SPAEQK	Ran-binding protein 3 OS=Homo sapiens GN=RANBP3 PE=1 SV=1
120	KO	RANBP3:T128:C1	0.0730141	5.663793616753898e-4	0.1454618765939771	9.359011154469771	1.7185647032780644	0.0975087	0.5201827701923494	-5.00246	-	RANBP3	Q9H6Z4	T128	C1	TSSLTQFPPSQSEER	Ran-binding protein 3 OS=Homo sapiens GN=RANBP3 PE=1 SV=1
120	KO	RANBP3:T214:C1	0.099016	-0.00120634	0.19923840851558347	7.921194729128117	1.6847083705495383	0.10394053542161513	0.5324827611447922	-5.05475	-	RANBP3	Q9H6Z4	T214	C1	ALSQTVPSSGTNGVSLPADCTGAVPAASPDTAAWR	Ran-binding protein 3 OS=Homo sapiens GN=RANBP3 PE=1 SV=1
120	KO	RANBP3:T363:C1	0.2523395529725452	0.0736333	0.4310457697308364	6.859132682684118	2.4078506597487213	0.0233897	0.2660394790955245	-3.77523	-	RANBP3	Q9H6Z4	T363	C1	ENAAAESGSESSSQEATPEK	Ran-binding protein 3 OS=Homo sapiens GN=RANBP3 PE=1 SV=1
120	KO	RANGAP1:S427/S428/S435:C3	-0.184231	-0.324351	-0.0441123	7.080500527906925	-2.24207	0.0336518	0.3184795362437695	-4.09635	-	RANGAP1	P46060	S427/S428/S435	C3	ILDPNTGEPAPVLSSPPPADVSTFLAFPSPEK	Ran GTPase-activating protein 1 OS=Homo sapiens GN=RANGAP1 PE=1 SV=1
120	KO	RANGAP1:S442:C1	-0.0715233	-0.167454	0.024406915817693067	8.247723985953995	-1.27138	0.21478128842366245	0.6864482479428218	-5.62272	-	RANGAP1	P46060	S442	C1	ILDPNTGEPAPVLSSPPPADVSTFLAFPSPEK	Ran GTPase-activating protein 1 OS=Homo sapiens GN=RANGAP1 PE=1 SV=1
120	KO	RAP1B:S180:C1	0.2859133809835299	0.019507045202852846	0.55232	5.468785748523626	1.8300957436975238	0.0786536	0.47628076994855584	-4.82447	-	RAP1B	P61224	S180	C1	SSCQLL	NA
120	KO	RAP1GAP2:S558:C1	-0.0922899	-0.373339	0.1887591736640038	5.443480078621507	-0.559958	0.5802717137465316	0.9091245631271228	-6.25737	-	RAP1GAP2	Q684P5	S558	C1	NQSRSPIK	NA
120	KO	RAP1GAP2:T541:C1	-0.157967	-0.330158	0.014224655973225447	6.288834080053667	-1.56436	0.12974989453386962	0.5774678241544466	-5.23379	-	RAP1GAP2	Q684P5	T541	C1	TTFSPPVVAATVK	NA
120	KO	RAP1GAP:S499:C1	0.15814603416970563	-0.270907	0.5871992329122795	5.39244	0.6285372780104447	0.5351019498107964	0.8894007637583182	-6.21673	-	RAP1GAP	P47736	S499	C1	RSSAIGIENIQEVQEK	NA
120	KO	RAP1GAP:S515:C1	-0.0771414	-0.2718	0.1175172331682198	6.21169	-0.675768	0.5051183640887471	0.8808953296563508	-6.18611	-	RAP1GAP	P47736	S515	C1	RESPPAGQK	NA
120	KO	RAPGEF1:S371:C1	-0.0711541	-0.231706	0.0893983	6.993857010506317	-0.75573	0.45656240163199424	0.8566305784505025	-6.12939	-	RAPGEF1	Q13905	S371	C1	SDEQLSSLDRDSGQCSR	NA
120	KO	RAPGEF1:S463:C1	-0.109654	-0.381938	0.16262939114490166	6.504305815431269	-0.686733	0.49829396189313957	0.8783564962916808	-6.17869	-	RAPGEF1	Q13905	S463	C1	RRSAASQTADGSGCR	NA
120	KO	RAPGEF1:T310/S311:C2	0.10678538690632866	-0.0732824	0.2868531347480642	7.1164325910544415	1.0112528806640366	0.32115808312849947	0.7678737056214433	-5.90808	-	RAPGEF1	Q13905	T310/S311	C2	ATSGSSLPVGINR	NA
120	KO	RAPGEF1:T310:C1	-0.0382079	-0.239951	0.16353538897923145	5.596157809525023	-0.322952	0.7492986796524534	0.9523664858686961	-6.36228	-	RAPGEF1	Q13905	T310	C1	ATSGSSLPVGINR	NA
120	KO	RAPGEF2:S1080:C1	0.10831106173981375	-0.0461822	0.2628043200162822	6.886359159055734	1.195493335788513	0.24261952309122625	0.7107229898454867	-5.71201	-	RAPGEF2	Q9Y4G8	S1080	C1	DLPPFGINSPQALK	NA
120	KO	RAPGEF2:S1325:C1	0.051064002389261454	-0.0768825	0.1790105181457171	7.267157445290668	0.6805660288684134	0.5021258364740928	0.8798326711436603	-6.18288	-	RAPGEF2	Q9Y4G8	S1325	C1	ASWASSTGYWGEDSEGDTGTIK	NA
120	KO	RAPGEF6:S1093/S1094:C2	-0.0322544	-0.182281	0.11777183084724366	7.051065207689961	-0.366611	0.7168577093289252	0.9459290813514135	-6.34714	-	RAPGEF6	Q8TEU7	S1093/S1094	C2	RSSLLNAK	Rap guanine nucleotide exchange factor 6 OS=Homo sapiens GN=RAPGEF6 PE=1 SV=2
120	KO	RAPGEF6:S1157:C1	0.061930889888814455	-0.0736752	0.19753700700831972	7.285727282477111	0.778775	0.4431004032006932	0.8462524375269409	-6.11192	-	RAPGEF6	Q8TEU7	S1157	C1	SSEMSPVPMR	Rap guanine nucleotide exchange factor 6 OS=Homo sapiens GN=RAPGEF6 PE=1 SV=2
120	KO	RAPGEF6:S1294/S1295:C2	0.256616	0.12617394335296991	0.38705787845460604	6.672672745420161	3.3546724212146275	0.00243552	0.0767442	-1.70843	-	RAPGEF6	Q8TEU7	S1294/S1295	C2	CSSQALAVPESTGALEK	Rap guanine nucleotide exchange factor 6 OS=Homo sapiens GN=RAPGEF6 PE=1 SV=2
120	KO	RAPGEF6:S1494:C1	-0.140592	-0.276907	-0.004277	8.035564857205499	-1.75874	0.0903168	0.5055375900030629	-4.93936	-	RAPGEF6	Q8TEU7	S1494	C1	GLIVYCVTSPK	Rap guanine nucleotide exchange factor 6 OS=Homo sapiens GN=RAPGEF6 PE=1 SV=2
120	KO	RAPH1:S1154:C1	-0.0276139	-0.144569	0.0893416	8.531641849444812	-0.402616	0.6905022268457733	0.9376217309229592	-6.33322	-	RAPH1	Q70E73	S1154	C1	LTQAEISEQPTMATVVPQVPTSPK	Ras-associated and pleckstrin homology domains-containing protein 1 OS=Homo sapiens GN=RAPH1 PE=1 SV=3
120	KO	RAPH1:S1183:C1	-0.193437	-0.533268	0.1463948022278574	5.759596039655473	-0.970642	0.3406162785023943	0.7804427758037586	-5.94726	-	RAPH1	Q70E73	S1183	C1	HGSLSSR	Ras-associated and pleckstrin homology domains-containing protein 1 OS=Homo sapiens GN=RAPH1 PE=1 SV=3
120	KO	RAPH1:S533:C1	-0.000423673	-0.184036	0.18318892641852652	6.858398605931548	-0.0039347	0.9968904207479959	0.9992461361145235	-6.41489	-	RAPH1	Q70E73	S533	C1	RTESAYDWTSLSSSSIK	Ras-associated and pleckstrin homology domains-containing protein 1 OS=Homo sapiens GN=RAPH1 PE=1 SV=3
120	KO	RAPH1:S54:C1	-0.30441	-0.549696	-0.0591232	5.228806273626435	-2.11626	0.043994	0.3617262120918319	-4.32981	-	RAPH1	Q70E73	S54	C1	RSPLRQETNMANFSYR	Ras-associated and pleckstrin homology domains-containing protein 1 OS=Homo sapiens GN=RAPH1 PE=1 SV=3
120	KO	RAPH1:S569:C1	0.0415666	-0.23479	0.317923	5.5527548393076485	0.25648259996500006	0.7995845858716226	0.9647007955896283	-6.38169	-	RAPH1	Q70E73	S569	C1	SQSIVSSVFSEAWK	Ras-associated and pleckstrin homology domains-containing protein 1 OS=Homo sapiens GN=RAPH1 PE=1 SV=3
120	KO	RAPH1:S610:C1	0.0295719	-0.104696	0.16383923699869632	8.6403	0.37557093368061506	0.7102641881891295	0.9431994983097702	-6.34379	-	RAPH1	Q70E73	S610	C1	MESMNRPYTSLVPPLSPQPK	Ras-associated and pleckstrin homology domains-containing protein 1 OS=Homo sapiens GN=RAPH1 PE=1 SV=3
120	KO	RAPH1:T1172:C1	0.00456394	-0.203847	0.2129751603771171	7.026371826972427	0.0373425	0.9704954476771852	0.9964398135982321	-6.41419	-	RAPH1	Q70E73	T1172	C1	SSLSVQPGFLADLNRTLQRK	Ras-associated and pleckstrin homology domains-containing protein 1 OS=Homo sapiens GN=RAPH1 PE=1 SV=3
120	KO	RARA:S451/S452:C3	0.0666741	-0.132299	0.2656476673755366	5.317326835850364	0.5714070796689034	0.572601	0.9060293652787843	-6.2509	-	RARA	P10276	S451/S452	C3	DGGGLAPPPGSCSPSLSPSSNR	Retinoic acid receptor alpha OS=Homo sapiens GN=RARA PE=1 SV=2
120	KO	RASA3:S90:C1	-0.199831	-0.442384	0.042722	6.7252143954995365	-1.40488	0.1718201795288272	0.6403080260130687	-5.45402	-	RASA3	Q14644	S90	C1	RDSIIGK	Ras GTPase-activating protein 3 OS=Homo sapiens GN=RASA3 PE=1 SV=3
120	KO	RASAL2:S1119:C1	-0.053316	-0.310263	0.20363139424603544	7.415840887698594	-0.353832	0.7263006508066425	0.948297	-6.35177	-	RASAL2	Q9UJF2	S1119	C1	NGISPTNPTK	Ras GTPase-activating protein nGAP OS=Homo sapiens GN=RASAL2 PE=1 SV=2
120	KO	RASAL2:S663:C1	-0.237192	-0.346697	-0.127687	8.578454979112514	-3.6936	0.00102662	0.046529944171353615	-0.900076	-	RASAL2	Q9UJF2	S663	C1	LKSPSQDNTDSYFR	Ras GTPase-activating protein nGAP OS=Homo sapiens GN=RASAL2 PE=1 SV=2
120	KO	RASAL2:S736:C1	-0.0474457	-0.147434	0.0525431	7.931312426972431	-0.809151	0.4257268927307277	0.8350486111506318	-6.08813	-	RASAL2	Q9UJF2	S736	C1	LTGSQLSITQVASIK	Ras GTPase-activating protein nGAP OS=Homo sapiens GN=RASAL2 PE=1 SV=2
120	KO	RASAL2:S758:C1	0.1382242255714523	-0.0723605	0.3488089063576142	6.76546	1.1192865101846456	0.27319032333182885	0.7359367397620005	-5.79671	-	RASAL2	Q9UJF2	S758	C1	QLRETQSTPQSAPQVR	Ras GTPase-activating protein nGAP OS=Homo sapiens GN=RASAL2 PE=1 SV=2
120	KO	RASAL2:S802/S803:C2	0.13557162112229548	-0.0981404	0.3692836453853283	5.569984964733578	0.9891715369615822	0.3316409209888501	0.7762218104016054	-5.92957	-	RASAL2	Q9UJF2	S802/S803	C2	ASIDSSLENLSTASSR	Ras GTPase-activating protein nGAP OS=Homo sapiens GN=RASAL2 PE=1 SV=2
120	KO	RASAL2:S803:C1	-0.505198	-0.68058	-0.329817	7.24404	-4.91205	4.173891759599835e-5	0.00476198	2.135094860867042	-	RASAL2	Q9UJF2	S803	C1	ASIDSSLENLSTASSR	Ras GTPase-activating protein nGAP OS=Homo sapiens GN=RASAL2 PE=1 SV=2
120	KO	RASAL2:S838:C1	0.19196738433633342	-0.00155332	0.3854880881028014	6.2620529789144666	1.6915463083069437	0.10261349032328561	0.5289264229708931	-5.04425	-	RASAL2	Q9UJF2	S838	C1	RSTQSEDFSR	Ras GTPase-activating protein nGAP OS=Homo sapiens GN=RASAL2 PE=1 SV=2
120	KO	RASAL2:S841:C1	0.2389904455798435	0.016112203189269536	0.46186868797041747	5.796778492027765	1.8285074901129277	0.0788984	0.4773578907831426	-4.82707	-	RASAL2	Q9UJF2	S841	C1	RSTQSEDFSR	Ras GTPase-activating protein nGAP OS=Homo sapiens GN=RASAL2 PE=1 SV=2
120	KO	RASAL2:S864:C1	-0.151592	-0.322047	0.018863459750673522	6.995809035734873	-1.51652	0.14137932702112183	0.5990876554586113	-5.30193	-	RASAL2	Q9UJF2	S864	C1	QNSTGQAQIR	Ras GTPase-activating protein nGAP OS=Homo sapiens GN=RASAL2 PE=1 SV=2
120	KO	RASAL2:S891:C1	-0.115072	-0.299236	0.0690915	6.201092355492425	-1.06549	0.2963894624040262	0.7535958091598222	-5.85346	-	RASAL2	Q9UJF2	S891	C1	APPSLPHSASLR	Ras GTPase-activating protein nGAP OS=Homo sapiens GN=RASAL2 PE=1 SV=2
120	KO	RASAL2:S899:C1	-0.0849713	-0.245229	0.0752863	6.50901	-0.904144	0.37417054562553775	0.8041971982759482	-6.00817	-	RASAL2	Q9UJF2	S899	C1	STGSMSVVSAALVAEPVQNGSR	Ras GTPase-activating protein nGAP OS=Homo sapiens GN=RASAL2 PE=1 SV=2
120	KO	RASAL2:S918:C1	0.00727989	-0.0992039	0.11376372482423679	7.722278615236017	0.11658028585435407	0.9080830651442349	0.98782	-6.40803	-	RASAL2	Q9UJF2	S918	C1	STGSMSVVSAALVAEPVQNGSRSR	Ras GTPase-activating protein nGAP OS=Homo sapiens GN=RASAL2 PE=1 SV=2
120	KO	RASAL2:S922:C1	-0.197789	-0.380468	-0.01511	6.19109	-1.84628	0.0761965	0.4694669126269607	-4.79793	-	RASAL2	Q9UJF2	S922	C1	SRQQSSSSRESPVPK	Ras GTPase-activating protein nGAP OS=Homo sapiens GN=RASAL2 PE=1 SV=2
120	KO	RASAL2:S928:C1	-0.118196	-0.291706	0.0553152	7.143747556426882	-1.16161	0.25588518563806006	0.7209625978023065	-5.75029	-	RASAL2	Q9UJF2	S928	C1	QQSSSSRESPVPK	Ras GTPase-activating protein nGAP OS=Homo sapiens GN=RASAL2 PE=1 SV=2
120	KO	RASAL2:S92:C1	-0.0769177	-0.197568	0.0437325	7.004617628686917	-1.08713	0.2868943660997636	0.747565	-5.83094	-	RASAL2	Q9UJF2	S92	C1	SHESLLSPCSTVECLDLGR	Ras GTPase-activating protein nGAP OS=Homo sapiens GN=RASAL2 PE=1 SV=2
120	KO	RASAL2:S946:C1	-0.000871778	-0.13456	0.13281601064762766	6.733367702093542	-0.0111198	0.9912122124709399	0.9982110365337014	-6.41483	-	RASAL2	Q9UJF2	S946	C1	QQTQQVQSPVDSATMSPVER	Ras GTPase-activating protein nGAP OS=Homo sapiens GN=RASAL2 PE=1 SV=2
120	KO	RASAL2:T620:C1	0.0797078	-0.0399516	0.1993672385679418	7.274200641209338	1.1358948442714292	0.2663003365852827	0.7299638981190131	-5.77868	-	RASAL2	Q9UJF2	T620	C1	SLTNPTPIQQQLR	Ras GTPase-activating protein nGAP OS=Homo sapiens GN=RASAL2 PE=1 SV=2
120	KO	RASAL2:T734/S736:C2	-0.00455464	-0.178535	0.1694260706395193	7.012640855058312	-0.0446413	0.964732	0.9951886045333662	-6.41389	-	RASAL2	Q9UJF2	T734/S736	C2	LTGSQLSITQVASIK	Ras GTPase-activating protein nGAP OS=Homo sapiens GN=RASAL2 PE=1 SV=2
120	KO	RASAL2:T839:C1	1.5500442270610648e-4	-0.274883	0.2751929662491766	4.306395490943091	9.610264216191789e-4	0.999241	0.999767	-6.4149	-	RASAL2	Q9UJF2	T839	C1	RSTQSEDFSRR	Ras GTPase-activating protein nGAP OS=Homo sapiens GN=RASAL2 PE=1 SV=2
120	KO	RASAL2:T941:C1	-0.0237384	-0.165295	0.11781872493601706	7.031572727658116	-0.285958	0.7771622446767485	0.9586604290274737	-6.37363	-	RASAL2	Q9UJF2	T941	C1	QQTQQVQSPVDSATMSPVER	Ras GTPase-activating protein nGAP OS=Homo sapiens GN=RASAL2 PE=1 SV=2
120	KO	RASL11B:S224:C1	-0.035967	-0.153564	0.0816304	8.153836965665352	-0.521543	0.6063764550866406	0.9142622763851891	-6.27813	-	RASL11B	Q9BPW5	S224	C1	SPNMQDLK	Ras-like protein family member 11B OS=Homo sapiens GN=RASL11B PE=2 SV=1
120	KO	RASSF1:S207:C1	-0.0656368	-0.261294	0.13002078236200698	6.1708	-0.572051	0.5721710848999128	0.9056957475360499	-6.25053	-	RASSF1	Q9NS23	S207	C1	RTSFYLPK	Ras association domain-containing protein 1 OS=Homo sapiens GN=RASSF1 PE=1 SV=1
120	KO	RASSF1:T206/S207:C2	0.0466248	-0.107369	0.20061809662496854	8.410795947334234	0.516296	0.6099849074551705	0.9152643245250405	-6.28085	-	RASSF1	Q9NS23	T206/S207	C2	RRTSFYLPK	Ras association domain-containing protein 1 OS=Homo sapiens GN=RASSF1 PE=1 SV=1
120	KO	RASSF2:S145:C1	-0.153775	-0.419902	0.11235168966009296	6.869161064869751	-0.98533	0.3334885225253903	0.7769405381832263	-5.93326	-	RASSF2	P50749	S145	C1	TRSDVGVR	Ras association domain-containing protein 2 OS=Homo sapiens GN=RASSF2 PE=1 SV=1
120	KO	RASSF7:S232:C1	-0.0246975	-0.214611	0.16521600454234733	5.300225732689274	-0.221759	0.8262235838255044	0.9716084108146372	-6.39006	-	RASSF7	Q02833	S232	C1	ALEAELQLAAEAPGPPSPMASATER	Ras association domain-containing protein 7 OS=Homo sapiens GN=RASSF7 PE=1 SV=1
120	KO	RASSF8:S105:C1	-0.0144839	-0.143969	0.115001	8.342683498546414	-0.190744	0.8501987627667444	0.9786799795204851	-6.39652	-	RASSF8	Q8NHQ8	S105	C1	TLYRQSLPPLAK	Ras association domain-containing protein 8 OS=Homo sapiens GN=RASSF8 PE=1 SV=2
120	KO	RASSF8:T131:C1	-0.0618718	-0.179179	0.0554352	7.511140675270046	-0.8994	0.37664463698545003	0.8047103460863327	-6.01236	-	RASSF8	Q8NHQ8	T131	C1	SLTFTGGAK	Ras association domain-containing protein 8 OS=Homo sapiens GN=RASSF8 PE=1 SV=2
120	KO	RAVER1:S14:C1	0.015430582919469416	-0.0703807	0.10124182216425437	8.762011336869886	0.3066352210474578	0.7615484963777366	0.9552124327528165	-6.36746	-	RAVER1	Q8IY67	S14	C1	MAADVSVTHRPPLSPK	Ribonucleoprotein PTB-binding 1 OS=Homo sapiens GN=RAVER1 PE=1 SV=1
120	KO	RAVER1:S17:C1	-0.0321244	-0.256573	0.19232447997574362	6.36822	-0.244063	0.8090860735630471	0.96832	-6.38482	-	RAVER1	Q8IY67	S17	C1	SGAEVEAGDAAER	Ribonucleoprotein PTB-binding 1 OS=Homo sapiens GN=RAVER1 PE=1 SV=1
120	KO	RAVER1:T463:C1	-0.0496921	-0.196686	0.0973015	7.505028712481674	-0.576465	0.5692283858198357	0.9040772355212956	-6.24801	-	RAVER1	Q8IY67	T463	C1	EALGLGPPAAQLTPPPAPVGLR	Ribonucleoprotein PTB-binding 1 OS=Homo sapiens GN=RAVER1 PE=1 SV=1
120	KO	RAVER2:S635:C1	0.10421254162828575	0.0098408	0.19858427857311867	8.13175	1.883050289012134	0.0708586	0.4546988109005079	-4.73696	-	RAVER2	Q9HCJ3	S635	C1	CIAYSPPFGDYAQVSSLR	Ribonucleoprotein PTB-binding 2 OS=Homo sapiens GN=RAVER2 PE=1 SV=2
120	KO	RB1:S249:C1	0.2627461161788567	0.13006410398592166	0.3954281283717917	7.989794017357746	3.376821738363965	0.00230332	0.0747133	-1.65643	-	RB1	P06400	S249	C1	TAVIPINGSPR	Retinoblastoma-associated protein OS=Homo sapiens GN=RB1 PE=1 SV=2
120	KO	RB1:S780:C1	0.021746245221040184	-0.127561	0.1710539454764798	8.557353500001526	0.24836246056422134	0.8057933555285124	0.9672599287434974	-6.38375	-	RB1	P06400	S780	C1	TNILQYASTRPPTLSPIPHIPRSPYK	Retinoblastoma-associated protein OS=Homo sapiens GN=RB1 PE=1 SV=2
120	KO	RB1:S788:C1	0.0742782	-0.0422239	0.19078033215568008	10.438940058897414	1.0872055307327237	0.2868623085433114	0.747565	-5.83086	-	RB1	P06400	S788	C1	TNILQYASTRPPTLSPIPHIPRSPYK	Retinoblastoma-associated protein OS=Homo sapiens GN=RB1 PE=1 SV=2
120	KO	RB1:S794/S795:C2	-0.0499077	-0.222714	0.12289831921215044	7.717242395681249	-0.492484	0.6264851569135825	0.9208991023858091	-6.29288	-	RB1	P06400	S794/S795	C2	FPSSPLR	Retinoblastoma-associated protein OS=Homo sapiens GN=RB1 PE=1 SV=2
120	KO	RB1:S794:C1	-0.0908717	-0.227222	0.0454785	8.171275711190106	-1.13647	0.26606523925964987	0.7299365262143263	-5.77805	-	RB1	P06400	S794	C1	FPSSPLRIPGGNIYISPLK	Retinoblastoma-associated protein OS=Homo sapiens GN=RB1 PE=1 SV=2
120	KO	RB1:S795:C1	0.1077452317160974	-0.169768	0.38525890889093384	6.2111925753379875	0.6620602998788591	0.5137231697915268	0.88193	-6.19522	-	RB1	P06400	S795	C1	FPSSPLR	Retinoblastoma-associated protein OS=Homo sapiens GN=RB1 PE=1 SV=2
120	KO	RB1:S807:C1	-0.0599153	-0.214638	0.0948073	8.808586747999938	-0.660341	0.5148082438896628	0.88193	-6.19635	-	RB1	P06400	S807	C1	FPSSPLRIPGGNIYISPLK	Retinoblastoma-associated protein OS=Homo sapiens GN=RB1 PE=1 SV=2
120	KO	RB1:S855:C1	0.5804436499770711	0.3643573529807553	0.7965299469733869	8.406678050207756	4.580540381554383	1.0041642152422713e-4	0.00917784	1.2995140005608388	-	RB1	P06400	S855	C1	INQMVCNSDR	Retinoblastoma-associated protein OS=Homo sapiens GN=RB1 PE=1 SV=2
120	KO	RB1:T252:C1	0.4339754134194411	0.2225762133790483	0.6453746134598339	7.301545608361161	3.500625604268088	0.0016831	0.0617372	-1.36352	-	RB1	P06400	T252	C1	TAVIPINGSPRTPR	Retinoblastoma-associated protein OS=Homo sapiens GN=RB1 PE=1 SV=2
120	KO	RB1:T353:C1	0.2006610608212478	-0.00385717	0.4051792956466421	6.551210950531561	1.673073217630977	0.10623172669406068	0.5353004735607206	-5.07252	-	RB1	P06400	T353	C1	TLQTDSIDSFETQRTPRK	Retinoblastoma-associated protein OS=Homo sapiens GN=RB1 PE=1 SV=2
120	KO	RB1:T356:C1	0.409	0.2146223357163866	0.6033777369259514	6.037474801893226	3.588068992747533	0.00134633	0.0551255	-1.15449	-	RB1	P06400	T356	C1	TLQTDSIDSFETQRTPR	Retinoblastoma-associated protein OS=Homo sapiens GN=RB1 PE=1 SV=2
120	KO	RB1:T373:C1	0.018156323773439453	-0.0938377	0.13015037633787105	9.85305	0.27645015488088914	0.7843748191479918	0.960313	-6.37632	-	RB1	P06400	T373	C1	SNLDEEVNVIPPHTPVR	Retinoblastoma-associated protein OS=Homo sapiens GN=RB1 PE=1 SV=2
120	KO	RB1:T778/S780:C3	0.13276820827747748	-0.0978281	0.3633644920343486	6.183236697592739	0.9818059719234161	0.33518914269218625	0.7777833232990238	-5.93664	-	RB1	P06400	T778/S780	C3	TNILQYASTRPPTLSPIPHIPRSPYK	Retinoblastoma-associated protein OS=Homo sapiens GN=RB1 PE=1 SV=2
120	KO	RB1:T778:C1	0.0904769	-0.0213293	0.20228319076732099	9.833188610134815	1.3799251584993157	0.1792906073097692	0.6486657224940756	-5.48666	-	RB1	P06400	T778	C1	TNILQYASTRPPTLSPIPHIPRSPYK	Retinoblastoma-associated protein OS=Homo sapiens GN=RB1 PE=1 SV=2
120	KO	RB1:T821/T823:C2	0.0404586	-0.168179	0.24909605567315182	7.009778110980643	0.3306759037857276	0.743523	0.9518085079540632	-6.35974	-	RB1	P06400	T821/T823	C2	ISEGLPTPTKMTPR	Retinoblastoma-associated protein OS=Homo sapiens GN=RB1 PE=1 SV=2
120	KO	RB1:T821:C1	0.10763942102976998	-0.0221455	0.2374243095286681	8.789171163224381	1.4142660098356792	0.16907605254368757	0.635399	-5.44161	-	RB1	P06400	T821	C1	ISEGLPTPTK	Retinoblastoma-associated protein OS=Homo sapiens GN=RB1 PE=1 SV=2
120	KO	RB1:T826:C1	0.0797457	-0.043204	0.20269547532668722	8.734032389676612	1.1060219433311607	0.27878510532867196	0.7407250185156381	-5.81094	-	RB1	P06400	T826	C1	ISEGLPTPTKMTPR	Retinoblastoma-associated protein OS=Homo sapiens GN=RB1 PE=1 SV=2
120	KO	RB1:T841:C1	0.0421081	-0.0744028	0.15861892716623988	8.509816574908461	0.6162863645339817	0.543032	0.8933914196119022	-6.22433	-	RB1	P06400	T841	C1	ILVSIGESFGTSEK	Retinoblastoma-associated protein OS=Homo sapiens GN=RB1 PE=1 SV=2
120	KO	RB1CC1:S222:C1	-0.159534	-0.26358	-0.0554885	8.930473763493152	-2.61465	0.014627695243984235	0.21048734160194243	-3.35496	-	RB1CC1	Q8TDY2	S222	C1	LDSLPEHEDSEK	RB1-inducible coiled-coil protein 1 OS=Homo sapiens GN=RB1CC1 PE=1 SV=3
120	KO	RB1CC1:S237:C1	-0.0157157	-0.14105	0.10961901176903396	8.501302499949084	-0.213819	0.832346	0.9729292057574437	-6.39181	-	RB1CC1	Q8TDY2	S237	C1	AEMKRSTELVLSPDMPR	RB1-inducible coiled-coil protein 1 OS=Homo sapiens GN=RB1CC1 PE=1 SV=3
120	KO	RB1CC1:S253:C1	0.00229889	-0.144477	0.14907470312231907	6.672373950091178	0.0267084	0.9788950057957622	0.9967371171993882	-6.41454	-	RB1CC1	Q8TDY2	S253	C1	TTNESLLTSFPK	RB1-inducible coiled-coil protein 1 OS=Homo sapiens GN=RB1CC1 PE=1 SV=3
120	KO	RB1CC1:S257:C1	-0.0846468	-0.212585	0.0432911	7.573134705843363	-1.12822	0.26946673523753994	0.7325574230895059	-5.78704	-	RB1CC1	Q8TDY2	S257	C1	TTNESLLTSFPK	RB1-inducible coiled-coil protein 1 OS=Homo sapiens GN=RB1CC1 PE=1 SV=3
120	KO	RB1CC1:S624:C1	-0.0888318	-0.247045	0.0693815	6.581963353688354	-0.957435	0.34711306930393937	0.7851442967655712	-5.95967	-	RB1CC1	Q8TDY2	S624	C1	AAQSLDEMSQTITDLLSEQK	RB1-inducible coiled-coil protein 1 OS=Homo sapiens GN=RB1CC1 PE=1 SV=3
120	KO	RB1CC1:S642:C1	-0.228456	-0.421468	-0.0354428	6.320715802120328	-2.01836	0.0539155	0.4000766222096861	-4.50491	-	RB1CC1	Q8TDY2	S642	C1	ASVSQTSPQSASSPR	RB1-inducible coiled-coil protein 1 OS=Homo sapiens GN=RB1CC1 PE=1 SV=3
120	KO	RBBP4:T144/S146:C3	-0.0352116	-0.183074	0.1126505770630997	6.6927545654192535	-0.406081	0.6879858828306376	0.9376217309229592	-6.33181	-	RBBP4	Q09028	T144/S146	C3	TPSSDVLVFDYTK	Histone-binding protein RBBP4 OS=Homo sapiens GN=RBBP4 PE=1 SV=3
120	KO	RBBP4:T144:C1	0.10593908415127817	-0.0754455	0.2873236672119331	6.460430937132081	0.9959550132970566	0.3283959124211273	0.77328	-5.92301	-	RBBP4	Q09028	T144	C1	TPSSDVLVFDYTK	Histone-binding protein RBBP4 OS=Homo sapiens GN=RBBP4 PE=1 SV=3
120	KO	RBBP5:S440:C1	0.12093503036188924	-0.0982103	0.3400803151293619	7.165374102138812	0.9410308611087533	0.3552983690365962	0.7923986455757216	-5.97488	-	RBBP5	Q15291	S440	C1	RQSSADGSQPPK	Retinoblastoma-binding protein 5 OS=Homo sapiens GN=RBBP5 PE=1 SV=2
120	KO	RBBP6:S1052:C1	-0.144407	-0.494857	0.20604275018498774	4.808976830515404	-0.702662	0.48847286964693803	0.8738895818511621	-6.16771	-	RBBP6	Q7Z6E9	S1052	C1	VDGERERSPR	E3 ubiquitin-protein ligase RBBP6 OS=Homo sapiens GN=RBBP6 PE=1 SV=1
120	KO	RBBP6:S1179:C1	0.20157193372197568	0.116815	0.28632907562761833	8.831457551869482	4.055436799097393	4.0077639815551115e-4	0.025500169056487002	-0.0133023	-	RBBP6	Q7Z6E9	S1179	C1	LEVTEIVKPSPK	E3 ubiquitin-protein ligase RBBP6 OS=Homo sapiens GN=RBBP6 PE=1 SV=1
120	KO	RBBP6:S1221:C1	0.5620549520174505	0.3397503189057464	0.7843595851291545	6.46572	4.3113585642885885	2.0451960762740286e-4	0.015969216444961378	0.6238892168349626	-	RBBP6	Q7Z6E9	S1221	C1	KIGSTENISNTK	E3 ubiquitin-protein ligase RBBP6 OS=Homo sapiens GN=RBBP6 PE=1 SV=1
120	KO	RBBP6:S1272/S1273/T1274:C3	-0.070608	-0.163573	0.0223566	8.042424943651358	-1.29515	0.2065822157446451	0.6776254178679786	-5.59376	-	RBBP6	Q7Z6E9	S1272/S1273/T1274	C3	VTGTEGSSSTLVDYTSTSSTGGSPVRK	E3 ubiquitin-protein ligase RBBP6 OS=Homo sapiens GN=RBBP6 PE=1 SV=1
120	KO	RBBP6:S1277:C1	0.044628	-0.0770906	0.16634660624567993	9.663183509188858	0.6252221964067562	0.5372416230012702	0.8908076745825411	-6.2188	-	RBBP6	Q7Z6E9	S1277	C1	VTGTEGSSSTLVDYTSTSSTGGSPVRK	E3 ubiquitin-protein ligase RBBP6 OS=Homo sapiens GN=RBBP6 PE=1 SV=1
120	KO	RBBP6:S1328:C1	-0.0458625	-0.132448	0.0407229	8.615605067236897	-0.903226	0.37464827245594456	0.8041971982759482	-6.00898	-	RBBP6	Q7Z6E9	S1328	C1	DDFESEEEDVK	E3 ubiquitin-protein ligase RBBP6 OS=Homo sapiens GN=RBBP6 PE=1 SV=1
120	KO	RBBP6:S1500:C1	0.231651	-0.0212968	0.4845995997846643	5.87934	1.5616628983028669	0.13038510141359877	0.5779918697262791	-5.23768	-	RBBP6	Q7Z6E9	S1500	C1	RKDSPSR	E3 ubiquitin-protein ligase RBBP6 OS=Homo sapiens GN=RBBP6 PE=1 SV=1
120	KO	RBBP6:S1695:C1	-0.0390607	-0.246188	0.16806608789492186	6.525157167202591	-0.321579	0.7503269437520894	0.9523664858686961	-6.36273	-	RBBP6	Q7Z6E9	S1695	C1	NQSHSSPSVSPSR	E3 ubiquitin-protein ligase RBBP6 OS=Homo sapiens GN=RBBP6 PE=1 SV=1
120	KO	RBBP6:S1697:C1	-0.0390607	-0.246188	0.16806608789492186	6.525157167202591	-0.321579	0.7503269437520894	0.9523664858686961	-6.36273	-	RBBP6	Q7Z6E9	S1697	C1	NQSHSSPSVSPSR	E3 ubiquitin-protein ligase RBBP6 OS=Homo sapiens GN=RBBP6 PE=1 SV=1
120	KO	RBBP6:S360:C1	0.288105	0.15391283723890556	0.42229768492606845	6.61316	3.6610618893795612	0.00111634	0.049246869696065315	-0.97876	-	RBBP6	Q7Z6E9	S360	C1	NLQPLMRSPISR	E3 ubiquitin-protein ligase RBBP6 OS=Homo sapiens GN=RBBP6 PE=1 SV=1
120	KO	RBBP6:S516:C1	0.12308907372946543	0.00221346	0.24396468358494827	8.678374463324177	1.7364596827204255	0.0942472	0.5137173114068023	-4.97449	-	RBBP6	Q7Z6E9	S516	C1	LGYLVSPPQQIR	E3 ubiquitin-protein ligase RBBP6 OS=Homo sapiens GN=RBBP6 PE=1 SV=1
120	KO	RBBP6:S772:C1	-0.327168	-0.524283	-0.130053	6.032879042160466	-2.83031	0.0088197	0.1616612898463951	-2.89597	-	RBBP6	Q7Z6E9	S772	C1	SRSPQAFRGQSPNK	E3 ubiquitin-protein ligase RBBP6 OS=Homo sapiens GN=RBBP6 PE=1 SV=1
120	KO	RBBP6:S780:C1	-0.18745	-0.327851	-0.0470504	6.849984257851585	-2.27669	0.0312211	0.3060897935304207	-4.03054	-	RBBP6	Q7Z6E9	S780	C1	GQSPNK	E3 ubiquitin-protein ligase RBBP6 OS=Homo sapiens GN=RBBP6 PE=1 SV=1
120	KO	RBBP6:S861:C1	0.18329272896158244	9.346360330456105e-5	0.36649199431986035	6.888870781929518	1.7061035572137782	0.0998358	0.5244787712023679	-5.0218	-	RBBP6	Q7Z6E9	S861	C1	GYAAGAQPRPSANRENFSPER	E3 ubiquitin-protein ligase RBBP6 OS=Homo sapiens GN=RBBP6 PE=1 SV=1
120	KO	RBBP6:S873:C1	0.0927538	-0.00247798	0.18798558163286594	8.860818636914455	1.6608625133547672	0.10868166288448358	0.53949	-5.09107	-	RBBP6	Q7Z6E9	S873	C1	FLPLNIRNSPFTR	E3 ubiquitin-protein ligase RBBP6 OS=Homo sapiens GN=RBBP6 PE=1 SV=1
120	KO	RBBP6:S960:C1	0.17773976314920503	0.0205398	0.33493968027889665	6.7519722307805745	1.9280405486911778	0.0647714	0.4339864645506338	-4.66113	-	RBBP6	Q7Z6E9	S960	C1	SREPTGVEENK	E3 ubiquitin-protein ligase RBBP6 OS=Homo sapiens GN=RBBP6 PE=1 SV=1
120	KO	RBBP6:T984:C1	0.0850171	0.029911322965996787	0.14012287125271833	11.19802438302161	2.6308315599467305	0.014090673220964958	0.2068340790545016	-3.32122	-	RBBP6	Q7Z6E9	T984	C1	TDSLFVLPSRDDATPVR	E3 ubiquitin-protein ligase RBBP6 OS=Homo sapiens GN=RBBP6 PE=1 SV=1
120	KO	RBBP7:S95:C1	-0.102701	-0.235335	0.029933902835346776	8.090688837463363	-1.32038	0.19814329494072852	0.6676245374371862	-5.5625	-	RBBP7	Q16576	S95	C1	VHIPNDDAQFDASHCDSDK	Histone-binding protein RBBP7 OS=Homo sapiens GN=RBBP7 PE=1 SV=1
120	KO	RBBP7:T143/S145:C3	-0.0581996	-0.206698	0.0902986	6.6381659315335675	-0.668317	0.5097856871155667	0.88193	-6.19108	-	RBBP7	Q16576	T143/S145	C3	TPSSDVLVFDYTK	Histone-binding protein RBBP7 OS=Homo sapiens GN=RBBP7 PE=1 SV=1
120	KO	RBBP7:T143:C1	0.0829511	-0.099012	0.26491422555509175	6.405842303246395	0.7773611358939533	0.44391929031586996	0.8466685905745133	-6.11301	-	RBBP7	Q16576	T143	C1	TPSSDVLVFDYTK	Histone-binding protein RBBP7 OS=Homo sapiens GN=RBBP7 PE=1 SV=1
120	KO	RBBP8:S327:C1	0.2273130693205614	-0.0391885	0.49381463876875686	7.623063181162233	1.454482546393824	0.1577070968173832	0.619997	-5.38766	-	RBBP8	Q99708	S327	C1	VSSPVFGATSSIK	NA
120	KO	RBBP8:S568:C1	0.0975003	-0.128596	0.3235965007590987	7.180056475193044	0.7353537755589151	0.4686661606889456	0.8654994749137338	-6.14442	-	RBBP8	Q99708	S568	C1	CSPDNKPSLQIK	NA
120	KO	RBL1:S1009:C1	0.0410306	-0.0970839	0.17914515097512132	7.6279260258088115	0.5065856375679174	0.6166889576277624	0.9175947625104586	-6.28582	-	RBL1	P28749	S1009	C1	FNGSPSK	Retinoblastoma-like protein 1 OS=Homo sapiens GN=RBL1 PE=1 SV=3
120	KO	RBL1:S1037:C1	0.0685312	-0.113183	0.2502456819977559	6.956790778081996	0.6431066979628267	0.5257525011892508	0.8869088494319703	-6.20752	-	RBL1	P28749	S1037	C1	RVIAIDSDAESPAK	Retinoblastoma-like protein 1 OS=Homo sapiens GN=RBL1 PE=1 SV=3
120	KO	RBL1:S1041:C1	0.0913831	-0.0195183	0.20228449861974684	7.905390394192514	1.4051182670273037	0.17175084414122765	0.6403080260130687	-5.45371	-	RBL1	P28749	S1041	C1	RVIAIDSDAESPAK	Retinoblastoma-like protein 1 OS=Homo sapiens GN=RBL1 PE=1 SV=3
120	KO	RBL1:S975:C1	0.0505308	-0.15857	0.2596316489659162	5.404083731775359	0.41208302946003156	0.6836359080553888	0.9374493391047991	-6.32934	-	RBL1	P28749	S975	C1	QQPGSPRR	Retinoblastoma-like protein 1 OS=Homo sapiens GN=RBL1 PE=1 SV=3
120	KO	RBL1:T332:C1	0.012740483136701286	-0.0857735	0.1112544474179461	9.554785942404033	0.2205321850715003	0.8271688242543455	0.9721115587529411	-6.39034	-	RBL1	P28749	T332	C1	IFLGADAEEEIGTPR	Retinoblastoma-like protein 1 OS=Homo sapiens GN=RBL1 PE=1 SV=3
120	KO	RBL1:T385:C1	0.056864257646696004	-0.0619485	0.17567698274110954	7.312899274487414	0.8161317919179738	0.4217945290500077	0.8335915051301558	-6.08254	-	RBL1	P28749	T385	C1	EAVITPVASATQSVSR	Retinoblastoma-like protein 1 OS=Homo sapiens GN=RBL1 PE=1 SV=3
120	KO	RBL1:T915:C1	0.2848734994981843	-0.00126271	0.5710097056990354	5.39173	1.697708468345342	0.10142983639409167	0.5278244049913364	-5.03477	-	RBL1	P28749	T915	C1	TPDCSSGPVK	Retinoblastoma-like protein 1 OS=Homo sapiens GN=RBL1 PE=1 SV=3
120	KO	RBL2:S1035:C1	0.029244533595853106	-0.114238	0.1727273465860242	6.713683124884247	0.34755912561804475	0.7309522586393782	0.949446	-6.35398	-	RBL2	Q08999	S1035	C1	YSQANMDAPPLSPYPFVR	NA
120	KO	RBL2:S1068:C1	0.0692077	-0.142032	0.28044772082310254	6.268916861378718	0.5586791768307379	0.5811319524030434	0.9093439629295247	-6.25808	-	RBL2	Q08999	S1068	C1	NETMLSPR	NA
120	KO	RBL2:S1080:C1	-0.147853	-0.288291	-0.00741443	7.528884897264452	-1.79526	0.0841748	0.4904906339749931	-4.881	-	RBL2	Q08999	S1080	C1	IFYYFSNSPSK	NA
120	KO	RBL2:S662:C1	0.0604552	-0.0627881	0.18369855642198185	7.097649394569463	0.8364779873354524	0.4104623070840898	0.8274772052269191	-6.06598	-	RBL2	Q08999	S662	C1	SITSPTTLYDR	NA
120	KO	RBL2:T1097:C1	0.0485842	-0.0941341	0.19130242248128745	6.752770790350491	0.5804958378850336	0.5665478068983625	0.9028417656795695	-6.24568	-	RBL2	Q08999	T1097	C1	TGETPTK	NA
120	KO	RBM10:S22:C1	-0.223605	-0.424812	-0.0223988	5.514887428507752	-1.89506	0.0691862	0.4483136505105254	-4.71684	-	RBM10	P98175	S22	C1	YGATDRSQDDGGENR	RNA-binding protein 10 OS=Homo sapiens GN=RBM10 PE=1 SV=3
120	KO	RBM10:S43:C1	0.019831	-0.184757	0.22441884154121555	7.021296432097649	0.1652903524808302	0.869986	0.9828201368143191	-6.40109	-	RBM10	P98175	S43	C1	SYPREYGSQEGK	RNA-binding protein 10 OS=Homo sapiens GN=RBM10 PE=1 SV=3
120	KO	RBM10:S50:C1	0.00729916	-0.162765	0.17736365298338017	6.853458249851631	0.0731886	0.9422128255001294	0.9918655861905699	-6.41219	-	RBM10	P98175	S50	C1	EYGSQEGK	RNA-binding protein 10 OS=Homo sapiens GN=RBM10 PE=1 SV=3
120	KO	RBM10:S531:C1	0.0756653	-0.0260756	0.17740615551852998	8.109883727843055	1.2681924046031023	0.21590011529319722	0.6880229913485236	-5.62657	-	RBM10	P98175	S531	C1	AQPGAAPGIYQQSAEASSSQGTAANSQSYTIMSPAVLK	RNA-binding protein 10 OS=Homo sapiens GN=RBM10 PE=1 SV=3
120	KO	RBM10:S723:C1	0.14948333139110836	-0.00891996	0.3078866271624521	6.840872348106508	1.6092089287417344	0.11957385579945282	0.5597369260017963	-5.16833	-	RBM10	P98175	S723	C1	LASDDRPSPPR	RNA-binding protein 10 OS=Homo sapiens GN=RBM10 PE=1 SV=3
120	KO	RBM10:S736:C1	0.10940329858458941	-0.042631	0.26143758783907556	7.979473771482982	1.2270796316080548	0.23072186068709016	0.7008504850067081	-5.67544	-	RBM10	P98175	S736	C1	GLVAAYSGESDSEEEQERGGPEREEK	RNA-binding protein 10 OS=Homo sapiens GN=RBM10 PE=1 SV=3
120	KO	RBM10:S738:C1	0.10940329858458941	-0.042631	0.26143758783907556	7.979473771482982	1.2270796316080548	0.23072186068709016	0.7008504850067081	-5.67544	-	RBM10	P98175	S738	C1	GLVAAYSGESDSEEEQERGGPEREEK	RNA-binding protein 10 OS=Homo sapiens GN=RBM10 PE=1 SV=3
120	KO	RBM10:S797:C1	-0.12493	-0.226815	-0.0230453	9.254140419418114	-2.09094	0.046390335610887935	0.37188500313158424	-4.37566	-	RBM10	P98175	S797	C1	AHLSENELEALEK	RNA-binding protein 10 OS=Homo sapiens GN=RBM10 PE=1 SV=3
120	KO	RBM10:S89:C1	0.0373545	-0.0610709	0.1357797740450183	8.624768917595471	0.6471715035777753	0.5231598959707364	0.8860764607335232	-6.20491	-	RBM10	P98175	S89	C1	HRHSPTGPPGFPR	RNA-binding protein 10 OS=Homo sapiens GN=RBM10 PE=1 SV=3
120	KO	RBM12:S413/S415:C2	-0.0560477	-0.265489	0.1533937993220002	6.276754160372093	-0.45633	0.6519190383678889	0.9285145632130852	-6.31006	-	RBM12	Q9NTZ6	S413/S415	C2	SPSGQK	RNA-binding protein 12 OS=Homo sapiens GN=RBM12 PE=1 SV=1
120	KO	RBM12:S413:C1	0.0382332	-0.0641186	0.1405850283672052	8.366475674063143	0.6369845198126949	0.5296704181197501	0.8887044640837325	-6.21141	-	RBM12	Q9NTZ6	S413	C1	SPSGQK	RNA-binding protein 12 OS=Homo sapiens GN=RBM12 PE=1 SV=1
120	KO	RBM12:S422:C1	0.00256029	-0.0813679	0.0864885	10.546643173955285	0.052019336613720706	0.9589084853700293	0.9950694321796568	-6.41353	-	RBM12	Q9NTZ6	S422	C1	SRSPHEAGFCVYLK	RNA-binding protein 12 OS=Homo sapiens GN=RBM12 PE=1 SV=1
120	KO	RBM12:S424:C1	0.00578549	-0.0744699	0.0860409	10.550127721397587	0.1229278100098693	0.903104	0.9873147489472581	-6.40726	-	RBM12	Q9NTZ6	S424	C1	SPHEAGFCVYLK	RNA-binding protein 12 OS=Homo sapiens GN=RBM12 PE=1 SV=1
120	KO	RBM12B:S105:C1	0.3912506749600393	0.12120505614017718	0.6612962937799014	6.67505	2.4705966204360763	0.0203205	0.24974867991560398	-3.64992	-	RBM12B	Q8IXT5	S105	C1	GRPGSGTSGVDSLSNFIESVK	RNA-binding protein 12B OS=Homo sapiens GN=RBM12B PE=1 SV=2
120	KO	RBM12B:S250:C1	0.031961925248339185	-0.119205	0.18312927286271208	8.995607692563146	0.3605444522800515	0.7213350776044675	0.9472102557066877	-6.34935	-	RBM12B	Q8IXT5	S250	C1	EGDVLRRSEEHSPPR	RNA-binding protein 12B OS=Homo sapiens GN=RBM12B PE=1 SV=2
120	KO	RBM12B:S254:C1	0.031961925248339185	-0.119205	0.18312927286271208	8.995607692563146	0.3605444522800515	0.7213350776044675	0.9472102557066877	-6.34935	-	RBM12B	Q8IXT5	S254	C1	EGDVLRRSEEHSPPR	RNA-binding protein 12B OS=Homo sapiens GN=RBM12B PE=1 SV=2
120	KO	RBM12B:S280:C1	-0.311579	-0.460656	-0.162502	7.274673217452109	-3.56403	0.00143173	0.0565593	-1.21212	-	RBM12B	Q8IXT5	S280	C1	SRSPLGFYVHLK	RNA-binding protein 12B OS=Homo sapiens GN=RBM12B PE=1 SV=2
120	KO	RBM12B:S377:C1	-0.0169227	-0.24062	0.20677497089357877	5.3347012465506305	-0.129001	0.8983435566122044	0.9861139085701802	-6.40649	-	RBM12B	Q8IXT5	S377	C1	RSGSLER	RNA-binding protein 12B OS=Homo sapiens GN=RBM12B PE=1 SV=2
120	KO	RBM12B:S499:C1	-0.232059	-0.663847	0.1997282941882777	3.562896299935871	-0.916458	0.3677984422209497	0.8013288067511091	-5.99719	-	RBM12B	Q8IXT5	S499	C1	MQARSQSRER	RNA-binding protein 12B OS=Homo sapiens GN=RBM12B PE=1 SV=2
120	KO	RBM12B:S501:C1	-0.232059	-0.663847	0.1997282941882777	3.562896299935871	-0.916458	0.3677984422209497	0.8013288067511091	-5.99719	-	RBM12B	Q8IXT5	S501	C1	MQARSQSRER	RNA-binding protein 12B OS=Homo sapiens GN=RBM12B PE=1 SV=2
120	KO	RBM12B:S575:C1	-0.0257263	-0.0870271	0.035574544473339124	10.286958752598858	-0.71564	0.4805532672773202	0.8690197530136323	-6.15859	-	RBM12B	Q8IXT5	S575	C1	FPPEDFRHSPEDFR	RNA-binding protein 12B OS=Homo sapiens GN=RBM12B PE=1 SV=2
120	KO	RBM12B:S591:C1	0.0274275	-0.162156	0.21701086932911356	7.246101836231858	0.24670055341039174	0.8070656858923567	0.9680457976883162	-6.38417	-	RBM12B	Q8IXT5	S591	C1	EEDFRRPSEEDFR	RNA-binding protein 12B OS=Homo sapiens GN=RBM12B PE=1 SV=2
120	KO	RBM12B:S638/T640:C2	0.00384588	-0.10671	0.11440127301375569	7.410307611151494	0.0593198	0.9531482631723913	0.9931304224765932	-6.41312	-	RBM12B	Q8IXT5	S638/T640	C2	RPLEEDFRRSPTEDFR	RNA-binding protein 12B OS=Homo sapiens GN=RBM12B PE=1 SV=2
120	KO	RBM12B:S638:C1	-0.283867	-0.554724	-0.0130094	4.820530562621001	-1.78714	0.0855092	0.494954	-4.89406	-	RBM12B	Q8IXT5	S638	C1	RSPTEDFR	RNA-binding protein 12B OS=Homo sapiens GN=RBM12B PE=1 SV=2
120	KO	RBM12B:S710:C1	-0.0396096	-0.130306	0.0510867	8.56542	-0.744723	0.4630775625624951	0.8611389520538845	-6.13756	-	RBM12B	Q8IXT5	S710	C1	RPPEEDFRHSPEEDFR	RNA-binding protein 12B OS=Homo sapiens GN=RBM12B PE=1 SV=2
120	KO	RBM12B:S718:C1	-0.0808721	-0.212676	0.0509316	7.915021264129678	-1.0463	0.30499586956295727	0.7589670427627612	-5.87309	-	RBM12B	Q8IXT5	S718	C1	HSPEEDFRQSPQEHFR	RNA-binding protein 12B OS=Homo sapiens GN=RBM12B PE=1 SV=2
120	KO	RBM12B:S798:C1	0.0504999	-0.189332	0.29033148863203584	5.578626329855397	0.35906082596152544	0.7224315585284818	0.9475433841405262	-6.34989	-	RBM12B	Q8IXT5	S798	C1	SREEDFR	RNA-binding protein 12B OS=Homo sapiens GN=RBM12B PE=1 SV=2
120	KO	RBM12B:S839:C1	-0.0214738	-0.1408	0.0978524	8.20477	-0.306872	0.7613700466550208	0.9551292297659184	-6.36738	-	RBM12B	Q8IXT5	S839	C1	CPSDEDFR	RNA-binding protein 12B OS=Homo sapiens GN=RBM12B PE=1 SV=2
120	KO	RBM12B:S874:C1	0.0622754	-0.0718708	0.19642147324057077	7.8393307084393715	0.7916294600432594	0.43569646305367604	0.8416272123981189	-6.10196	-	RBM12B	Q8IXT5	S874	C1	EAPEEDPRLPDNFRPPGEDFRSPPDDFR	RNA-binding protein 12B OS=Homo sapiens GN=RBM12B PE=1 SV=2
120	KO	RBM12B:S98:C1	-0.204968	-0.321987	-0.087948	8.355390340178651	-2.98683	0.00605295	0.13386886230415704	-2.55118	-	RBM12B	Q8IXT5	S98	C1	GRPGSGTSGVDSLSNFIESVK	RNA-binding protein 12B OS=Homo sapiens GN=RBM12B PE=1 SV=2
120	KO	RBM14:S161:C1	0.12416217430147647	-0.0686837	0.31700800667108153	6.685301861621803	1.097900367760098	0.2822511131418793	0.7444040605255778	-5.81958	-	RBM14	Q96PK6	S161	C1	KGPGLAVQSGDK	RNA-binding protein 14 OS=Homo sapiens GN=RBM14 PE=1 SV=2
120	KO	RBM14:S161:C1	0.12416217430147647	-0.0686837	0.31700800667108153	6.685301861621803	1.097900367760098	0.2822511131418793	0.7444040605255778	-5.81958	-	RBM14	Q96PK6	S161	C1	KGPGLAVQSGDK	RNA-binding protein 14 OS=Homo sapiens GN=RBM14 PE=1 SV=2
120	KO	RBM14:S215:C1	-0.112137	-0.266269	0.041996179157308744	7.270393135370169	-1.24061	0.22576065803115397	0.6972182377749608	-5.65951	-	RBM14	Q96PK6	S215	C1	DRSPLRRSPPR	RNA-binding protein 14 OS=Homo sapiens GN=RBM14 PE=1 SV=2
120	KO	RBM14:S215:C1	-0.112137	-0.266269	0.041996179157308744	7.270393135370169	-1.24061	0.22576065803115397	0.6972182377749608	-5.65951	-	RBM14	Q96PK6	S215	C1	DRSPLRRSPPR	RNA-binding protein 14 OS=Homo sapiens GN=RBM14 PE=1 SV=2
120	KO	RBM14:S220:C1	-0.118714	-0.210085	-0.0273426	9.019196179110278	-2.21552	0.035631546788360134	0.32701698026986015	-4.14639	-	RBM14	Q96PK6	S220	C1	DRSPLRRSPPR	RNA-binding protein 14 OS=Homo sapiens GN=RBM14 PE=1 SV=2
120	KO	RBM14:S220:C1	-0.118714	-0.210085	-0.0273426	9.019196179110278	-2.21552	0.035631546788360134	0.32701698026986015	-4.14639	-	RBM14	Q96PK6	S220	C1	DRSPLRRSPPR	RNA-binding protein 14 OS=Homo sapiens GN=RBM14 PE=1 SV=2
120	KO	RBM14:S242:C1	0.33547366805485623	-0.0559745	0.7269218387480735	3.2916620919948447	1.4613964511790678	0.15581571127788252	0.6172741105304175	-5.37826	-	RBM14	Q96PK6	S242	C1	AQPSVSLGAAYR	RNA-binding protein 14 OS=Homo sapiens GN=RBM14 PE=1 SV=2
120	KO	RBM14:S242:C1	0.33547366805485623	-0.0559745	0.7269218387480735	3.2916620919948447	1.4613964511790678	0.15581571127788252	0.6172741105304175	-5.37826	-	RBM14	Q96PK6	S242	C1	AQPSVSLGAAYR	RNA-binding protein 14 OS=Homo sapiens GN=RBM14 PE=1 SV=2
120	KO	RBM14:S244:C1	0.036698034381305256	-0.180194	0.25359027638940346	6.529981510736758	0.2885244781018379	0.7752191984252044	0.9586604290274737	-6.37289	-	RBM14	Q96PK6	S244	C1	AQPSVSLGAAYR	RNA-binding protein 14 OS=Homo sapiens GN=RBM14 PE=1 SV=2
120	KO	RBM14:S244:C1	0.036698034381305256	-0.180194	0.25359027638940346	6.529981510736758	0.2885244781018379	0.7752191984252044	0.9586604290274737	-6.37289	-	RBM14	Q96PK6	S244	C1	AQPSVSLGAAYR	RNA-binding protein 14 OS=Homo sapiens GN=RBM14 PE=1 SV=2
120	KO	RBM14:S256:C1	0.027426982977977854	-0.314541	0.3693952768099311	3.858057262822793	0.1367653478458392	0.8922634179513029	0.9860796856168057	-6.40544	-	RBM14	Q96PK6	S256	C1	AQPSASLGVGYR	RNA-binding protein 14 OS=Homo sapiens GN=RBM14 PE=1 SV=2
120	KO	RBM14:S256:C1	0.027426982977977854	-0.314541	0.3693952768099311	3.858057262822793	0.1367653478458392	0.8922634179513029	0.9860796856168057	-6.40544	-	RBM14	Q96PK6	S256	C1	AQPSASLGVGYR	RNA-binding protein 14 OS=Homo sapiens GN=RBM14 PE=1 SV=2
120	KO	RBM14:S278:C1	0.0852779	-0.116704	0.2872592711231256	6.146724216832456	0.7199607131067095	0.47793306038904126	0.8682221415404375	-6.15551	-	RBM14	Q96PK6	S278	C1	AQPSVSLGAPYR	RNA-binding protein 14 OS=Homo sapiens GN=RBM14 PE=1 SV=2
120	KO	RBM14:S278:C1	0.0852779	-0.116704	0.2872592711231256	6.146724216832456	0.7199607131067095	0.47793306038904126	0.8682221415404375	-6.15551	-	RBM14	Q96PK6	S278	C1	AQPSVSLGAPYR	RNA-binding protein 14 OS=Homo sapiens GN=RBM14 PE=1 SV=2
120	KO	RBM14:S280:C1	-0.0888918	-0.320727	0.14294325359337262	6.033647282814201	-0.653833	0.5189263862719773	0.8838035714475111	-6.2006	-	RBM14	Q96PK6	S280	C1	AQPSVSLGAPYR	RNA-binding protein 14 OS=Homo sapiens GN=RBM14 PE=1 SV=2
120	KO	RBM14:S280:C1	-0.0888918	-0.320727	0.14294325359337262	6.033647282814201	-0.653833	0.5189263862719773	0.8838035714475111	-6.2006	-	RBM14	Q96PK6	S280	C1	AQPSVSLGAPYR	RNA-binding protein 14 OS=Homo sapiens GN=RBM14 PE=1 SV=2
120	KO	RBM14:S520:C1	0.14856868486099728	-0.109334	0.40647176421925507	6.078130111450579	0.9823237184342576	0.3349388855886082	0.7777833232990238	-5.93614	-	RBM14	Q96PK6	S520	C1	TQSSASLAASYAAQQHPQAAASYR	RNA-binding protein 14 OS=Homo sapiens GN=RBM14 PE=1 SV=2
120	KO	RBM14:S520:C1	0.14856868486099728	-0.109334	0.40647176421925507	6.078130111450579	0.9823237184342576	0.3349388855886082	0.7777833232990238	-5.93614	-	RBM14	Q96PK6	S520	C1	TQSSASLAASYAAQQHPQAAASYR	RNA-binding protein 14 OS=Homo sapiens GN=RBM14 PE=1 SV=2
120	KO	RBM14:S521:C1	0.2472374933410899	-0.0441944	0.5386694159845209	6.355226993769298	1.446642065270754	0.15987417794440903	0.62201282354994325	-5.39828	-	RBM14	Q96PK6	S521	C1	TQSSASLAASYAAQQHPQAAASYR	RNA-binding protein 14 OS=Homo sapiens GN=RBM14 PE=1 SV=2
120	KO	RBM14:S521:C1	0.2472374933410899	-0.0441944	0.5386694159845209	6.355226993769298	1.446642065270754	0.15987417794440903	0.62201282354994325	-5.39828	-	RBM14	Q96PK6	S521	C1	TQSSASLAASYAAQQHPQAAASYR	RNA-binding protein 14 OS=Homo sapiens GN=RBM14 PE=1 SV=2
120	KO	RBM14:S571/T572:C2	0.0932335	0.023441704959818552	0.16302523452852924	10.369019027603551	2.277988597240053	0.0311328	0.3058370715712987	-4.02805	-	RBM14	Q96PK6	S571/T572	C2	GQPGNAYDGAGQPSAAYLSMSQGAVANANSTPPPYER	RNA-binding protein 14 OS=Homo sapiens GN=RBM14 PE=1 SV=2
120	KO	RBM14:S571/T572:C2	0.0932335	0.023441704959818552	0.16302523452852924	10.369019027603551	2.277988597240053	0.0311328	0.3058370715712987	-4.02805	-	RBM14	Q96PK6	S571/T572	C2	GQPGNAYDGAGQPSAAYLSMSQGAVANANSTPPPYER	RNA-binding protein 14 OS=Homo sapiens GN=RBM14 PE=1 SV=2
120	KO	RBM14:S582:C1	-0.0521593	-0.195371	0.0910525	9.459089885883351	-0.621065	0.5399314244727158	0.892034	-6.22138	-	RBM14	Q96PK6	S582	C1	TRLSPPRASYDDPYK	RNA-binding protein 14 OS=Homo sapiens GN=RBM14 PE=1 SV=2
120	KO	RBM14:S582:C1	-0.0521593	-0.195371	0.0910525	9.459089885883351	-0.621065	0.5399314244727158	0.892034	-6.22138	-	RBM14	Q96PK6	S582	C1	TRLSPPRASYDDPYK	RNA-binding protein 14 OS=Homo sapiens GN=RBM14 PE=1 SV=2
120	KO	RBM14:S620/S623/S627:C3	-0.131034	-0.273993	0.011924511603571497	7.6536932501860235	-1.563	0.13007135148629462	0.5776998740552409	-5.23576	-	RBM14	Q96PK6	S620/S623/S627	C3	LSESQLSFRRSPTK	RNA-binding protein 14 OS=Homo sapiens GN=RBM14 PE=1 SV=2
120	KO	RBM14:S620/S623/S627:C3	-0.131034	-0.273993	0.011924511603571497	7.6536932501860235	-1.563	0.13007135148629462	0.5776998740552409	-5.23576	-	RBM14	Q96PK6	S620/S623/S627	C3	LSESQLSFRRSPTK	RNA-binding protein 14 OS=Homo sapiens GN=RBM14 PE=1 SV=2
120	KO	RBM14:S620:C1	0.21267634305098326	0.017532764281715435	0.40781992182025106	6.3331803595430305	1.8584410839823904	0.0743938	0.4635758698976858	-4.77786	-	RBM14	Q96PK6	S620	C1	LSESQLSFR	RNA-binding protein 14 OS=Homo sapiens GN=RBM14 PE=1 SV=2
120	KO	RBM14:S620:C1	0.21267634305098326	0.017532764281715435	0.40781992182025106	6.3331803595430305	1.8584410839823904	0.0743938	0.4635758698976858	-4.77786	-	RBM14	Q96PK6	S620	C1	LSESQLSFR	RNA-binding protein 14 OS=Homo sapiens GN=RBM14 PE=1 SV=2
120	KO	RBM14:S627:C1	-0.127068	-0.313041	0.0589046	8.90287	-1.16512	0.2544847643380318	0.7200173518802907	-5.74637	-	RBM14	Q96PK6	S627	C1	LSESQLSFRRSPTK	RNA-binding protein 14 OS=Homo sapiens GN=RBM14 PE=1 SV=2
120	KO	RBM14:S627:C1	-0.127068	-0.313041	0.0589046	8.90287	-1.16512	0.2544847643380318	0.7200173518802907	-5.74637	-	RBM14	Q96PK6	S627	C1	LSESQLSFRRSPTK	RNA-binding protein 14 OS=Homo sapiens GN=RBM14 PE=1 SV=2
120	KO	RBM14:S643:C1	0.20709519689848221	-0.0406339	0.45482427866598973	4.9504293836194675	1.425531809378955	0.16582749530349325	0.629627	-5.42663	-	RBM14	Q96PK6	S643	C1	RLPDAHSDYAR	RNA-binding protein 14 OS=Homo sapiens GN=RBM14 PE=1 SV=2
120	KO	RBM14:S643:C1	0.20709519689848221	-0.0406339	0.45482427866598973	4.9504293836194675	1.425531809378955	0.16582749530349325	0.629627	-5.42663	-	RBM14	Q96PK6	S643	C1	RLPDAHSDYAR	RNA-binding protein 14 OS=Homo sapiens GN=RBM14 PE=1 SV=2
120	KO	RBM14:S663:C1	-0.247664	-0.447985	-0.0473424	5.310064556864547	-2.10824	0.0447412	0.3655080332643872	-4.34438	-	RBM14	Q96PK6	S663	C1	AAQMHSGYQR	RNA-binding protein 14 OS=Homo sapiens GN=RBM14 PE=1 SV=2
120	KO	RBM14:S663:C1	-0.247664	-0.447985	-0.0473424	5.310064556864547	-2.10824	0.0447412	0.3655080332643872	-4.34438	-	RBM14	Q96PK6	S663	C1	AAQMHSGYQR	RNA-binding protein 14 OS=Homo sapiens GN=RBM14 PE=1 SV=2
120	KO	RBM14:T206:C1	0.0298371	-0.0501254	0.1097995821806916	9.393471038372706	0.6362881162031351	0.5301170779338114	0.8887044640837325	-6.21185	-	RBM14	Q96PK6	T206	C1	QPTPPFFGR	RNA-binding protein 14 OS=Homo sapiens GN=RBM14 PE=1 SV=2
120	KO	RBM14:T206:C1	0.0298371	-0.0501254	0.1097995821806916	9.393471038372706	0.6362881162031351	0.5301170779338114	0.8887044640837325	-6.21185	-	RBM14	Q96PK6	T206	C1	QPTPPFFGR	RNA-binding protein 14 OS=Homo sapiens GN=RBM14 PE=1 SV=2
120	KO	RBM14:T572:C1	0.0316188	-0.0399437	0.10318134078616914	9.652928636565731	0.7534325301001674	0.4579179556997597	0.8571400132828249	-6.1311	-	RBM14	Q96PK6	T572	C1	GQPGNAYDGAGQPSAAYLSMSQGAVANANSTPPPYER	RNA-binding protein 14 OS=Homo sapiens GN=RBM14 PE=1 SV=2
120	KO	RBM14:T572:C1	0.0316188	-0.0399437	0.10318134078616914	9.652928636565731	0.7534325301001674	0.4579179556997597	0.8571400132828249	-6.1311	-	RBM14	Q96PK6	T572	C1	GQPGNAYDGAGQPSAAYLSMSQGAVANANSTPPPYER	RNA-binding protein 14 OS=Homo sapiens GN=RBM14 PE=1 SV=2
120	KO	RBM14:T579/S582:C2	-0.150633	-0.369101	0.0678344	6.230034971382982	-1.17576	0.2502819196567073	0.7160508979181431	-5.73442	-	RBM14	Q96PK6	T579/S582	C2	TRLSPPRASYDDPYK	RNA-binding protein 14 OS=Homo sapiens GN=RBM14 PE=1 SV=2
120	KO	RBM14:T579/S582:C2	-0.150633	-0.369101	0.0678344	6.230034971382982	-1.17576	0.2502819196567073	0.7160508979181431	-5.73442	-	RBM14	Q96PK6	T579/S582	C2	TRLSPPRASYDDPYK	RNA-binding protein 14 OS=Homo sapiens GN=RBM14 PE=1 SV=2
120	KO	RBM14:T579:C1	-0.0977472	-0.234785	0.039290605989712124	7.4644401689794995	-1.21632	0.23472458242726219	0.7035783234452252	-5.68799	-	RBM14	Q96PK6	T579	C1	TRLSPPRASYDDPYK	RNA-binding protein 14 OS=Homo sapiens GN=RBM14 PE=1 SV=2
120	KO	RBM14:T579:C1	-0.0977472	-0.234785	0.039290605989712124	7.4644401689794995	-1.21632	0.23472458242726219	0.7035783234452252	-5.68799	-	RBM14	Q96PK6	T579	C1	TRLSPPRASYDDPYK	RNA-binding protein 14 OS=Homo sapiens GN=RBM14 PE=1 SV=2
120	KO	RBM15:S109:C1	0.15361528069839103	0.00635372	0.3008768385317625	7.370974649838086	1.7788073174296632	0.086896	0.4959641687442095	-4.9074	-	RBM15	Q96T37	S109	C1	SSSRGGSREYDTGGGSSSSR	Putative RNA-binding protein 15 OS=Homo sapiens GN=RBM15 PE=1 SV=2
120	KO	RBM15:S128:C1	0.10971175202884531	-0.0558168	0.27524026821678094	8.449694353465611	1.130223173220539	0.2686388755690182	0.7322140765673841	-5.78487	-	RBM15	Q96T37	S128	C1	LHSYSSPSTK	Putative RNA-binding protein 15 OS=Homo sapiens GN=RBM15 PE=1 SV=2
120	KO	RBM15:S144:C1	0.5631214171764136	0.19761048472046855	0.9286323496323587	3.705890413508373	2.627154130813866	0.014211081244320207	0.20749683762117316	-3.3289	-	RBM15	Q96T37	S144	C1	SSSRGGGGESR	Putative RNA-binding protein 15 OS=Homo sapiens GN=RBM15 PE=1 SV=2
120	KO	RBM15:S257:C1	0.12783343855319007	-0.0481706	0.3038374897872668	6.992361011478131	1.2385275899760095	0.22651975747306866	0.6975524419566953	-5.66197	-	RBM15	Q96T37	S257	C1	RRSRSPLDK	Putative RNA-binding protein 15 OS=Homo sapiens GN=RBM15 PE=1 SV=2
120	KO	RBM15:S259:C1	-0.0322735	-0.188849	0.1243017504949015	7.653742965354776	-0.351485	0.7280398670263544	0.9487134752379456	-6.3526	-	RBM15	Q96T37	S259	C1	RRSRSPLDK	Putative RNA-binding protein 15 OS=Homo sapiens GN=RBM15 PE=1 SV=2
120	KO	RBM15:S294:C1	0.045676	-0.0896141	0.1809660781002077	8.861922656327943	0.5757126375669458	0.5697293691007868	0.9044269218917873	-6.24844	-	RBM15	Q96T37	S294	C1	SLSPGGAALGYR	Putative RNA-binding protein 15 OS=Homo sapiens GN=RBM15 PE=1 SV=2
120	KO	RBM15:S622:C1	0.3553864993482403	0.1746714512688743	0.5361015474276063	7.840188782210555	3.3534395874298357	0.00244309	0.0768364	-1.71133	-	RBM15	Q96T37	S622	C1	DGWSLDR	Putative RNA-binding protein 15 OS=Homo sapiens GN=RBM15 PE=1 SV=2
120	KO	RBM15:S656:C1	-0.0150275	-0.198212	0.16815652159771877	6.459421636835934	-0.139889	0.8898193866898708	0.9860796856168057	-6.40501	-	RBM15	Q96T37	S656	C1	HLDRSPESDRPR	Putative RNA-binding protein 15 OS=Homo sapiens GN=RBM15 PE=1 SV=2
120	KO	RBM15:S670:C1	-0.114036	-0.348848	0.12077540494478545	8.930019594256333	-0.828146	0.41508	0.8295075690465588	-6.07281	-	RBM15	Q96T37	S670	C1	RHCAPSPDRSPELSSSR	Putative RNA-binding protein 15 OS=Homo sapiens GN=RBM15 PE=1 SV=2
120	KO	RBM15:S674:C1	-0.0780446	-0.228093	0.0720038	8.007954458599123	-0.886942	0.38319187970338575	0.8080825175770996	-6.02327	-	RBM15	Q96T37	S674	C1	RHCAPSPDRSPELSSSR	Putative RNA-binding protein 15 OS=Homo sapiens GN=RBM15 PE=1 SV=2
120	KO	RBM15:S678:C1	-2.28707	-4.49165	-0.0824806	6.3327139589136925	-1.76903	0.0885481	0.5008036333385212	-4.923	-	RBM15	Q96T37	S678	C1	RHCAPSPDRSPELSSSR	Putative RNA-binding protein 15 OS=Homo sapiens GN=RBM15 PE=1 SV=2
120	KO	RBM15:S686:C1	0.2383081962007223	0.042177455062518576	0.434439	6.465580386725315	2.0719400675169655	0.048264401905511116	0.3775422601868877	-4.40981	-	RBM15	Q96T37	S686	C1	DRYNSDNDR	Putative RNA-binding protein 15 OS=Homo sapiens GN=RBM15 PE=1 SV=2
120	KO	RBM15:S700:C1	0.061155453413461736	-0.0886511	0.21096205318214553	6.6090612215495055	0.6961264294068671	0.492489	0.8761758181498082	-6.17224	-	RBM15	Q96T37	S700	C1	LLLERPSPIR	Putative RNA-binding protein 15 OS=Homo sapiens GN=RBM15 PE=1 SV=2
120	KO	RBM15:S722/S724:C2	0.10573443024681417	-0.152138	0.36360702382044574	6.168967856517533	0.6991898581508961	0.49060396356518166	0.8753819708734187	-6.17012	-	RBM15	Q96T37	S722/S724	C2	NSASAER	Putative RNA-binding protein 15 OS=Homo sapiens GN=RBM15 PE=1 SV=2
120	KO	RBM15:S722:C1	0.030198982718344425	-0.117765	0.17816280646231392	7.678060057299646	0.34803317746921836	0.7306003672316999	0.9492483554729945	-6.35381	-	RBM15	Q96T37	S722	C1	NSASAER	Putative RNA-binding protein 15 OS=Homo sapiens GN=RBM15 PE=1 SV=2
120	KO	RBM15:S724:C1	0.054071163823005364	-0.0853425	0.19348482885612875	8.033978199960904	0.6613696354849949	0.5141588407080591	0.88193	-6.19567	-	RBM15	Q96T37	S724	C1	NSASAER	Putative RNA-binding protein 15 OS=Homo sapiens GN=RBM15 PE=1 SV=2
120	KO	RBM15:S741:C1	0.0591764	-0.0305685	0.14892128304212382	9.080363808669354	1.1244053101050402	0.27105315929007245	0.7336949648780506	-5.79118	-	RBM15	Q96T37	S741	C1	TTAPTEGKSPLK	Putative RNA-binding protein 15 OS=Homo sapiens GN=RBM15 PE=1 SV=2
120	KO	RBM15:S765:C1	-0.0430981	-0.175251	0.089055	7.768746882997131	-0.556115	0.5828584874225363	0.9094982521289094	-6.25951	-	RBM15	Q96T37	S765	C1	LKSPSQK	Putative RNA-binding protein 15 OS=Homo sapiens GN=RBM15 PE=1 SV=2
120	KO	RBM15:S781:C1	-0.105304	-0.357637	0.14702956688352126	4.529785871325476	-0.711627	0.48299381952201237	0.8706717816850804	-6.16142	-	RBM15	Q96T37	S781	C1	QDGGTAPVASASPK	Putative RNA-binding protein 15 OS=Homo sapiens GN=RBM15 PE=1 SV=2
120	KO	RBM15:S97:C1	0.038507675069138436	-0.109366	0.18638167427108968	7.104746852081046	0.4440576529451025	0.6606525836055167	0.9306918750646029	-6.31561	-	RBM15	Q96T37	S97	C1	SLHLDK	Putative RNA-binding protein 15 OS=Homo sapiens GN=RBM15 PE=1 SV=2
120	KO	RBM15:T568:C1	-0.0443824	-0.140429	0.051664327580847574	8.674286996126693	-0.787974	0.4377939339958684	0.8434173809355597	-6.10481	-	RBM15	Q96T37	T568	C1	DRTPPLLYR	Putative RNA-binding protein 15 OS=Homo sapiens GN=RBM15 PE=1 SV=2
120	KO	RBM15B:S109:C1	0.0892897	-0.0242905	0.20286996695840448	8.965311824607536	1.3405486798818462	0.1915935701872874	0.6619825553696445	-5.53714	-	RBM15B	Q8NDT2	S109	C1	ASGDPGASGMSPR	Putative RNA-binding protein 15B OS=Homo sapiens GN=RBM15B PE=1 SV=3
120	KO	RBM15B:S10:C1	-0.0487784	-0.214524	0.11696689624107867	8.257816801289076	-0.501845	0.6199740267257751	0.9187747691251693	-6.28822	-	RBM15B	Q8NDT2	S10	C1	DSSPSGRGSSSSAK	Putative RNA-binding protein 15B OS=Homo sapiens GN=RBM15B PE=1 SV=3
120	KO	RBM15B:S265:C1	0.3629112305387805	0.18876077854601497	0.537062	6.142661487807085	3.5535275020957098	0.00147068	0.0565802	-1.23726	-	RBM15B	Q8NDT2	S265	C1	QRSLSPVAAPPLREPR	Putative RNA-binding protein 15B OS=Homo sapiens GN=RBM15B PE=1 SV=3
120	KO	RBM15B:S267:C1	0.0933542	-0.0223666	0.2090749173543221	7.01873	1.3756447699298233	0.18059714897258392	0.6494160099744715	-5.49221	-	RBM15B	Q8NDT2	S267	C1	QRSLSPVAAPPLREPR	Putative RNA-binding protein 15B OS=Homo sapiens GN=RBM15B PE=1 SV=3
120	KO	RBM15B:S539:C1	0.0466626	-0.184572	0.2778972993824287	5.1727846895068765	0.3441116013762942	0.7335131737090852	0.9504588730844674	-6.35518	-	RBM15B	Q8NDT2	S539	C1	DRTPPHLLYSDRDR	Putative RNA-binding protein 15B OS=Homo sapiens GN=RBM15B PE=1 SV=3
120	KO	RBM15B:S552:C1	-0.0394077	-0.166126	0.0873109	8.44367	-0.530304	0.6003744203635251	0.9130064873696819	-6.27352	-	RBM15B	Q8NDT2	S552	C1	TFLEGDWTSPSK	Putative RNA-binding protein 15B OS=Homo sapiens GN=RBM15B PE=1 SV=3
120	KO	RBM15B:S562:C1	0.13809224382941565	0.029635339879185013	0.2465491477796463	8.443385005439879	2.1711806641991616	0.0391721	0.34088605930400306	-4.22903	-	RBM15B	Q8NDT2	S562	C1	SSDRRNSLEGYSR	Putative RNA-binding protein 15B OS=Homo sapiens GN=RBM15B PE=1 SV=3
120	KO	RBM15B:S572:C1	0.0825194	-0.249026	0.4140652337222634	4.521426480037382	0.4244203665456903	0.6747295032656464	0.9348228031839901	-6.32416	-	RBM15B	Q8NDT2	S572	C1	SVRSRSGER	Putative RNA-binding protein 15B OS=Homo sapiens GN=RBM15B PE=1 SV=3
120	KO	RBM15B:S574:C1	0.0825194	-0.249026	0.4140652337222634	4.521426480037382	0.4244203665456903	0.6747295032656464	0.9348228031839901	-6.32416	-	RBM15B	Q8NDT2	S574	C1	SVRSRSGER	Putative RNA-binding protein 15B OS=Homo sapiens GN=RBM15B PE=1 SV=3
120	KO	RBM15B:S598:C1	0.00291695	-0.287433	0.2932665532561891	5.6654007159757676	0.0171313	0.9864618325784641	0.998041	-6.41475	-	RBM15B	Q8NDT2	S598	C1	RRSLSSDR	Putative RNA-binding protein 15B OS=Homo sapiens GN=RBM15B PE=1 SV=3
120	KO	RBM15B:S600:C1	-0.139584	-0.355027	0.0758584	6.694236939927897	-1.10481	0.27929926522030796	0.7407250185156381	-5.81223	-	RBM15B	Q8NDT2	S600	C1	RRSLSSDR	Putative RNA-binding protein 15B OS=Homo sapiens GN=RBM15B PE=1 SV=3
120	KO	RBM15B:S609:C1	0.201677	0.012153330854881461	0.39119970112990055	6.8101210620128505	1.8145831034942563	0.0810726	0.48429833253809423	-4.84975	-	RBM15B	Q8NDT2	S609	C1	TTHSPYEER	Putative RNA-binding protein 15B OS=Homo sapiens GN=RBM15B PE=1 SV=3
120	KO	RBM15B:S624:C1	0.2240206538825209	-0.00815331	0.4561946149373547	5.132841329821184	1.6453505044872243	0.11186198580072818	0.5462354882860483	-5.11448	-	RBM15B	Q8NDT2	S624	C1	GSGQQSER	Putative RNA-binding protein 15B OS=Homo sapiens GN=RBM15B PE=1 SV=3
120	KO	RBM15B:T532:C1	0.0278971	-0.115259	0.1710533866852362	7.493650815986947	0.3323020289297485	0.7423092936619764	0.9518085079540632	-6.3592	-	RBM15B	Q8NDT2	T532	C1	DRTPPHLLYSDR	Putative RNA-binding protein 15B OS=Homo sapiens GN=RBM15B PE=1 SV=3
120	KO	RBM15B:T551:C1	0.20891664361557982	0.070337	0.3474962914987367	7.4997896111641955	2.5707359178265965	0.016182808073175927	0.22235232056025694	-3.44592	-	RBM15B	Q8NDT2	T551	C1	TFLEGDWTSPSK	Putative RNA-binding protein 15B OS=Homo sapiens GN=RBM15B PE=1 SV=3
120	KO	RBM15B:T631:C1	0.0112635	-0.136347	0.15887368256944495	6.557211238944157	0.13011917091341577	0.8974675533255112	0.9861139085701802	-6.40634	-	RBM15B	Q8NDT2	T631	C1	GSDRTPER	Putative RNA-binding protein 15B OS=Homo sapiens GN=RBM15B PE=1 SV=3
120	KO	RBM17:S155:C1	0.0844808	0.0167085	0.15225301723515128	11.085456560006048	2.1256409655144632	0.0431345	0.3591212750101775	-4.31272	-	RBM17	Q96I25	S155	C1	RPDPDSDEDEDYER	Splicing factor 45 OS=Homo sapiens GN=RBM17 PE=1 SV=1
120	KO	RBM17:S169:C1	-0.00981689	-0.152464	0.1328307114074382	6.1570580038230105	-0.117353	0.9074768739391812	0.98782	-6.40794	-	RBM17	Q96I25	S169	C1	SMGGAAIAPPTSLVEK	Splicing factor 45 OS=Homo sapiens GN=RBM17 PE=1 SV=1
120	KO	RBM17:S202/S204:C3	0.0898226	-0.130577	0.3102222058262945	5.977984457430688	0.694958	0.4932088119755198	0.8761820970320656	-6.17305	-	RBM17	Q96I25	S202/S204	C3	DFPYEEDSRPRSQSSK	Splicing factor 45 OS=Homo sapiens GN=RBM17 PE=1 SV=1
120	KO	RBM17:S222:C1	0.045168263774224116	-0.0819313	0.1722678562838089	11.565301074367055	0.6060006888170069	0.549737	0.895461	-6.23059	-	RBM17	Q96I25	S222	C1	AAIPPPVYEEQDRPRSPTGPSNSFLANMGGTVAHK	Splicing factor 45 OS=Homo sapiens GN=RBM17 PE=1 SV=1
120	KO	RBM17:S62:C1	-0.00580854	-0.496645	0.4850283200004377	4.42312	-0.0201797	0.9840531833043843	0.998041	-6.41469	-	RBM17	Q96I25	S62	C1	RGGSSDDR	Splicing factor 45 OS=Homo sapiens GN=RBM17 PE=1 SV=1
120	KO	RBM17:T71:C1	0.20325337967722135	0.035282647199405465	0.37122411215503726	7.442098496532921	2.063421914526772	0.0491262	0.381368	-4.42505	-	RBM17	Q96I25	T71	C1	QIVDTPPHVAAGLK	Splicing factor 45 OS=Homo sapiens GN=RBM17 PE=1 SV=1
120	KO	RBM20:S1087:C1	0.034559285941027085	-0.070413	0.13953156576112968	7.964707577028435	0.5614020706121523	0.5793016155434829	0.9087224185412326	-6.25656	-	RBM20	Q5T481	S1087	C1	ASPPIETDLQNQACQEVLTPENSR	NA
120	KO	RBM20:S876:C1	-0.0334186	-0.155894	0.0890571	7.402310158834125	-0.465288	0.6455752045821703	0.9262866286053508	-6.30593	-	RBM20	Q5T481	S876	C1	EAEFSDPENTR	NA
120	KO	RBM23:S149:C1	0.3973319821716963	0.2632070600999341	0.5314569042434585	8.14423	5.051587968032097	2.885102017265821e-5	0.00364338	2.4869524752383594	-	RBM23	Q86U06	S149	C1	SPVREPVDNLSPEER	NA
120	KO	RBM25:S374:C1	0.0861607	-0.144889	0.31721027658291434	5.544790096133621	0.635898	0.5303671690224012	0.8887044640837325	-6.2121	-	RBM25	P49756	S374	C1	DRERSSDRNK	RNA-binding protein 25 OS=Homo sapiens GN=RBM25 PE=1 SV=3
120	KO	RBM25:S382:C1	0.026178	-0.193102	0.24545816088998348	5.9300342940614135	0.20357358112292043	0.8402620523354519	0.9754129828546041	-6.39396	-	RBM25	P49756	S382	C1	DRSRSREK	RNA-binding protein 25 OS=Homo sapiens GN=RBM25 PE=1 SV=3
120	KO	RBM25:S384:C1	0.026178	-0.193102	0.24545816088998348	5.9300342940614135	0.20357358112292043	0.8402620523354519	0.9754129828546041	-6.39396	-	RBM25	P49756	S384	C1	DRSRSREK	RNA-binding protein 25 OS=Homo sapiens GN=RBM25 PE=1 SV=3
120	KO	RBM25:S583:C1	0.012823818931416042	-0.157169	0.18281641000414658	8.580881378065008	0.1286385874904125	0.8986275345191554	0.9862010948355041	-6.40653	-	RBM25	P49756	S583	C1	QEPESEEEEEEK	RNA-binding protein 25 OS=Homo sapiens GN=RBM25 PE=1 SV=3
120	KO	RBM25:S677:C1	0.12309873101922086	-0.0408998	0.28709729763820846	8.385978693505542	1.2799629618767028	0.21179305561072262	0.6829587551922005	-5.61232	-	RBM25	P49756	S677	C1	LGASNSPGQPNSVK	RNA-binding protein 25 OS=Homo sapiens GN=RBM25 PE=1 SV=3
120	KO	RBM25:T354:C1	0.21075025268781022	-0.080484	0.5019845402160463	5.135713174900296	1.23398	0.22818062223887453	0.698647	-5.66733	-	RBM25	P49756	T354	C1	DRDRDRTK	RNA-binding protein 25 OS=Homo sapiens GN=RBM25 PE=1 SV=3
120	KO	RBM26:S127:C1	-0.0422924	-0.184051	0.0994658	7.629508196179362	-0.508743	0.6151966558823571	0.9168034634192961	-6.28473	-	RBM26	Q5T8P6	S127	C1	LNHSPPQSSSR	RNA-binding protein 26 OS=Homo sapiens GN=RBM26 PE=1 SV=3
120	KO	RBM26:S616:C1	-0.0654462	-0.224591	0.0936983	6.657548785230298	-0.701256	0.48933484230397517	0.8741972242154062	-6.16869	-	RBM26	Q5T8P6	S616	C1	EGSTQQLQTTSPK	RNA-binding protein 26 OS=Homo sapiens GN=RBM26 PE=1 SV=3
120	KO	RBM27:S1020:C1	0.10567788879093598	-0.122464	0.33382008798774815	8.6118	0.7898823030827253	0.4366983286760284	0.8427907394124121	-6.10332	-	RBM27	Q9P2N5	S1020	C1	VPSISTETEEEEVK	RNA-binding protein 27 OS=Homo sapiens GN=RBM27 PE=1 SV=2
120	KO	RBM27:S1022:C1	0.058626332770411516	-0.148356	0.2656081745296357	6.847168692294067	0.48299691931466404	0.6331156553586499	0.9234681735575393	-6.29751	-	RBM27	Q9P2N5	S1022	C1	VPSISTETEEEEVK	RNA-binding protein 27 OS=Homo sapiens GN=RBM27 PE=1 SV=2
120	KO	RBM27:S120:C1	0.0695606	-0.0608475	0.19996862943790586	8.504790244574085	0.9095832142490707	0.3713471448286949	0.8039354989784394	-6.00334	-	RBM27	Q9P2N5	S120	C1	KYPSPQK	RNA-binding protein 27 OS=Homo sapiens GN=RBM27 PE=1 SV=2
120	KO	RBM27:S128/S129:C2	0.00432461	-0.249871	0.2585203237976732	4.734371840029288	0.029010981413931963	0.9770760302127313	0.9967371171993882	-6.41447	-	RBM27	Q9P2N5	S128/S129	C2	SESSERR	RNA-binding protein 27 OS=Homo sapiens GN=RBM27 PE=1 SV=2
120	KO	RBM27:S128:C1	-0.0275227	-0.313628	0.25858233537288966	4.479796234933155	-0.16404	0.8709606607427485	0.9829035908553868	-6.4013	-	RBM27	Q9P2N5	S128	C1	TRSESSER	RNA-binding protein 27 OS=Homo sapiens GN=RBM27 PE=1 SV=2
120	KO	RBM27:S566:C1	-0.132977	-0.374897	0.10894425383527859	6.440986818509524	-0.937315	0.35717	0.7943993375210378	-5.97829	-	RBM27	Q9P2N5	S566	C1	RAMSGLEGPLTK	RNA-binding protein 27 OS=Homo sapiens GN=RBM27 PE=1 SV=2
120	KO	RBM27:T447:C1	0.10195630081051643	-0.0427005	0.2466131001649423	6.901840554578803	1.201874434343123	0.24017982414428427	0.7087870959465753	-5.70469	-	RBM27	Q9P2N5	T447	C1	LQLGTPPPLLAAR	RNA-binding protein 27 OS=Homo sapiens GN=RBM27 PE=1 SV=2
120	KO	RBM27:T888:C1	-0.0451251	-0.250549	0.16029916820051104	7.038054003600288	-0.374585	0.7109885786006457	0.9432144391171197	-6.34416	-	RBM27	Q9P2N5	T888	C1	TSSAVSTPSK	RNA-binding protein 27 OS=Homo sapiens GN=RBM27 PE=1 SV=2
120	KO	RBM28:S217:C1	-0.500258	-1.08162	0.0811027	4.921738112763361	-1.46734	0.1542030399285833	0.6146941902502538	-5.37014	-	RBM28	Q9NW13	S217	C1	HQESVK	RNA-binding protein 28 OS=Homo sapiens GN=RBM28 PE=1 SV=3
120	KO	RBM28:S713:C1	0.2511863833810075	-0.0326692	0.5350419783220934	7.016492301311309	1.5089766276708345	0.14328906862283097	0.6029559795094817	-5.31252	-	RBM28	Q9NW13	S713	C1	QQLSSEQVSR	RNA-binding protein 28 OS=Homo sapiens GN=RBM28 PE=1 SV=3
120	KO	RBM33:S205:C1	-0.0516175	-0.218094	0.11485870205585866	9.538214470042094	-0.528723	0.6014551097532634	0.9132333005828898	-6.27436	-	RBM33	Q96EV2	S205	C1	DIKEESDEEEEDDEESGR	RNA-binding protein 33 OS=Homo sapiens GN=RBM33 PE=1 SV=3
120	KO	RBM33:S741:C1	-0.100922	-0.344969	0.14312476371178515	6.95048	-0.705174	0.48693376074462813	0.8730171804982448	-6.16596	-	RBM33	Q96EV2	S741	C1	CSATPSAQVKPIVSASPPSR	RNA-binding protein 33 OS=Homo sapiens GN=RBM33 PE=1 SV=3
120	KO	RBM33:S765:C1	0.0432477	-0.213456	0.29995138127359317	7.316170927322796	0.28728597411686924	0.7761568258817948	0.9586604290274737	-6.37324	-	RBM33	Q96EV2	S765	C1	VKPASPVAQPK	RNA-binding protein 33 OS=Homo sapiens GN=RBM33 PE=1 SV=3
120	KO	RBM34:S14:C1	-0.0788437	-0.18173	0.024042337850444573	9.369749751891433	-1.30676	0.20266745905309358	0.6720465066996164	-5.57945	-	RBM34	P42696	S14	C1	RKRSVQEGENPDDGVR	RNA-binding protein 34 OS=Homo sapiens GN=RBM34 PE=1 SV=2
120	KO	RBM34:S28:C1	-0.0936593	-0.208272	0.020953446073783757	9.661447043763822	-1.39348	0.1752010455529209	0.6449531718377844	-5.46899	-	RBM34	P42696	S28	C1	RSVQEGENPDDGVRGSPPEDYR	RNA-binding protein 34 OS=Homo sapiens GN=RBM34 PE=1 SV=2
120	KO	RBM34:S92:C1	0.10396185273547154	-0.073355	0.2812787387690551	7.90623	0.9997877098642145	0.326572	0.7724480278851449	-5.91929	-	RBM34	P42696	S92	C1	RNEEEESTSQIERPLSQEPAK	RNA-binding protein 34 OS=Homo sapiens GN=RBM34 PE=1 SV=2
120	KO	RBM39:S100:C1	0.19684572163999103	0.0734619	0.32022954105816215	7.689015329967944	2.7205182839666255	0.011433214998393034	0.18359634993290327	-3.13212	-	RBM39	Q14498	S100	C1	SPYSGPK	RNA-binding protein 39 OS=Homo sapiens GN=RBM39 PE=1 SV=2
120	KO	RBM39:S117:C1	0.38188661115423095	-0.0881029	0.8518761220578039	7.8125384197035395	1.3855753415078689	0.17757735071581965	0.6471587906382373	-5.47932	-	RBM39	Q14498	S117	C1	IGLPHSIK	RNA-binding protein 39 OS=Homo sapiens GN=RBM39 PE=1 SV=2
120	KO	RBM39:S136:C1	0.00848037	-0.0654038	0.0823646	11.253295245590754	0.1957254929016749	0.8463374388931637	0.9773334027486006	-6.39555	-	RBM39	Q14498	S136	C1	DKSPVREPIDNLTPEER	RNA-binding protein 39 OS=Homo sapiens GN=RBM39 PE=1 SV=2
120	KO	RBM39:S333:C1	-0.181689	-0.400905	0.0375274	4.65727	-1.41332	0.1693522799771485	0.6354630841388647	-5.44287	-	RBM39	Q14498	S333	C1	TDASSASSFLDSDELER	RNA-binding protein 39 OS=Homo sapiens GN=RBM39 PE=1 SV=2
120	KO	RBM39:S58:C1	-0.0233408	-0.309116	0.2624340878553895	4.086188240765441	-0.139276	0.8902989240105301	0.9860796856168057	-6.40509	-	RBM39	Q14498	S58	C1	ERKRSR[ADSG]	RNA-binding protein 39 OS=Homo sapiens GN=RBM39 PE=1 SV=2
120	KO	RBM39:S97:C1	0.0407465	-0.0461483	0.12764124218022646	9.831917377656744	0.7996131287327847	0.4311362988039865	0.8391381811025587	-6.09569	-	RBM39	Q14498	S97	C1	GRYRSPYSGPK	RNA-binding protein 39 OS=Homo sapiens GN=RBM39 PE=1 SV=2
120	KO	RBM3:S147:C1	-0.0444099	-0.215917	0.1270969880281182	8.481562909805223	-0.441552	0.6624417621721066	0.9312035750112929	-6.31672	-	RBM3	P98179	S147	C1	NQGGYDRYSGGNYR	RNA-binding protein 3 OS=Homo sapiens GN=RBM3 PE=1 SV=1
120	KO	RBM4:S86:C1	-0.0223997	-0.16279	0.11799093714795694	8.35871	-0.272074	0.7877008466415722	0.9621061729932938	-6.37753	-	RBM4	Q9BWF3	S86	C1	LHVGNISPTCTNK	RNA-binding protein 4 OS=Homo sapiens GN=RBM4 PE=1 SV=1
120	KO	RBM4:T88:C1	0.010121960362707405	-0.268887	0.28913097593582243	5.363158024534494	0.0618629	0.9511422552742368	0.9927284750158801	-6.41296	-	RBM4	Q9BWF3	T88	C1	LHVGNISPTCTNK	RNA-binding protein 4 OS=Homo sapiens GN=RBM4 PE=1 SV=1
120	KO	RBM4B:S86:C1	-0.100588	-0.227455	0.0262793	7.704150375245411	-1.35201	0.1879463203524975	0.6574743027260237	-5.52258	-	RBM4B	Q9BQ04	S86	C1	LHVGNISPTCTNQELR	RNA-binding protein 4B OS=Homo sapiens GN=RBM4B PE=1 SV=1
120	KO	RBM5:S37:C1	-0.249842	-0.447977	-0.0517071	5.519873018893434	-2.15025	0.0409512	0.34994502243660713	-4.26766	-	RBM5	P52756	S37	C1	RDSDYK	RNA-binding protein 5 OS=Homo sapiens GN=RBM5 PE=1 SV=2
120	KO	RBM5:S59:C1	-0.0163209	-0.100466	0.0678237	10.024488378402978	-0.330752	0.7434666332934032	0.9518085079540632	-6.35972	-	RBM5	P52756	S59	C1	DYDSPER	RNA-binding protein 5 OS=Homo sapiens GN=RBM5 PE=1 SV=2
120	KO	RBM6:S1025:C1	0.0473637	-0.0593267	0.15405416322697713	9.085526881025478	0.7570149283217185	0.4558056393553347	0.8562886492475894	-6.12843	-	RBM6	P78332	S1025	C1	LQSFDSPER	RNA-binding protein 6 OS=Homo sapiens GN=RBM6 PE=1 SV=5
120	KO	RBM6:S353:C1	0.11575554537872534	-0.0385319	0.27004297012958817	8.159157073792604	1.2793670292765686	0.21199954670242033	0.6830725609943261	-5.61304	-	RBM6	P78332	S353	C1	EGETQGVAFEHESPADFQNSQSPVQDQDK	RNA-binding protein 6 OS=Homo sapiens GN=RBM6 PE=1 SV=5
120	KO	RBM6:S360/S362:C2	0.11575554537872534	-0.0385319	0.27004297012958817	8.159157073792604	1.2793670292765686	0.21199954670242033	0.6830725609943261	-5.61304	-	RBM6	P78332	S360/S362	C2	EGETQGVAFEHESPADFQNSQSPVQDQDK	RNA-binding protein 6 OS=Homo sapiens GN=RBM6 PE=1 SV=5
120	KO	RBM6:S362:C1	0.00451278	-0.114282	0.12330784080815411	7.4092419685660635	0.0647784	0.9488429456435028	0.9923320805272771	-6.41278	-	RBM6	P78332	S362	C1	EGETQGVAFEHESPADFQNSQSPVQDQDK	RNA-binding protein 6 OS=Homo sapiens GN=RBM6 PE=1 SV=5
120	KO	RBM6:S891:C1	-0.058374	-0.165399	0.0486508	7.854007148795472	-0.930077	0.360835	0.7972753533424762	-5.98489	-	RBM6	P78332	S891	C1	EESPPPPK	RNA-binding protein 6 OS=Homo sapiens GN=RBM6 PE=1 SV=5
120	KO	RBM7:S136:C1	-0.353063	-0.497565	-0.208561	7.432846199298477	-4.16641	2.9954355088658384e-4	0.021267592112947452	0.26220644461721143	-	RBM7	Q9Y580	S136	C1	SFSSPENFQR	RNA-binding protein 7 OS=Homo sapiens GN=RBM7 PE=1 SV=1
120	KO	RBM7:S137:C1	-0.40354	-0.621759	-0.185321	5.301406886702682	-3.15339	0.00402454	0.1046824372509022	-2.17476	-	RBM7	Q9Y580	S137	C1	SFSSPENFQR	RNA-binding protein 7 OS=Homo sapiens GN=RBM7 PE=1 SV=1
120	KO	RBM7:S204:C1	-0.729835	-0.946037	-0.513633	7.1144080310085736	-5.75637	4.523120733801036e-6	9.432904239280685e-4	4.253238136749983	DOWN	RBM7	Q9Y580	S204	C1	VRMNSYPYLADR	RNA-binding protein 7 OS=Homo sapiens GN=RBM7 PE=1 SV=1
120	KO	RBM8A:S42:C1	0.0746996	-0.0414556	0.19085479281973494	7.9651617752273465	1.0966383754161524	0.2827924518705958	0.7444208177945173	-5.82091	-	RBM8A	Q9Y5S9	S42	C1	GRGFGSEEGSR	RNA-binding protein 8A OS=Homo sapiens GN=RBM8A PE=1 SV=1
120	KO	RBM8A:S46:C1	-0.0641631	-0.194266	0.0659399	6.912778491408375	-0.840972	0.4079851329340879	0.8256312796403831	-6.06228	-	RBM8A	Q9Y5S9	S46	C1	GRGFGSEEGSR	RNA-binding protein 8A OS=Homo sapiens GN=RBM8A PE=1 SV=1
120	KO	RBM8A:S56:C1	-0.013052	-0.102271	0.0761668	8.85314	-0.249462	0.8049516985317982	0.9669002392828808	-6.38348	-	RBM8A	Q9Y5S9	S56	C1	MREDYDSVEQDGDEPGPQR	RNA-binding protein 8A OS=Homo sapiens GN=RBM8A PE=1 SV=1
120	KO	RBMS1:S38:C1	0.010481139968595343	-0.142514	0.1634763863329975	8.532711520300252	0.11681926311533031	0.9078955321503104	0.98782	-6.408	-	RBMS1	P29558	S38	C1	QSLVPAHPMAPPSPSTTSSNNNSSSSSNSGWDQLSK	RNA-binding motif, single-stranded-interacting protein 1 OS=Homo sapiens GN=RBMS1 PE=1 SV=3
120	KO	RBMS2:S285:C1	0.0537305	-0.0383536	0.1458145037875591	7.694621910818702	0.9949927774752167	0.32885488627850346	0.7736081279913019	-5.92395	-	RBMS2	Q15434	S285	C1	MLAQSALSPYLSSPVSSYQR	RNA-binding motif, single-stranded-interacting protein 2 OS=Homo sapiens GN=RBMS2 PE=1 SV=1
120	KO	RBMX2:S188:C1	-0.0176942	-0.193793	0.1584042792877515	6.681365959825221	-0.17134	0.8652750451034328	0.9819194812411397	-6.40007	-	RBMX2	Q9Y388	S188	C1	ADREVQAEQPSSSSPR	RNA-binding motif protein, X-linked 2 OS=Homo sapiens GN=RBMX2 PE=1 SV=2
120	KO	RBMX2:S313:C1	0.2205259642572459	0.0442557	0.396796	6.128196428097335	2.1333618562923236	0.0424384	0.35583327599214704	-4.29862	-	RBMX2	Q9Y388	S313	C1	ERESSNPSDR	RNA-binding motif protein, X-linked 2 OS=Homo sapiens GN=RBMX2 PE=1 SV=2
120	KO	RBMX2:S314:C1	0.43712390690171254	0.1102458070881509	0.7640020067152742	4.04215	2.280355795183442	0.030972911601120194	0.305355	-4.02352	-	RBMX2	Q9Y388	S314	C1	ERESSNPSDR	RNA-binding motif protein, X-linked 2 OS=Homo sapiens GN=RBMX2 PE=1 SV=2
120	KO	RBMX2:S317:C1	0.019008304942625287	-0.132717	0.17073337937524263	6.000399247771791	0.21363377283877696	0.8324889789560104	0.9729292057574437	-6.39185	-	RBMX2	Q9Y388	S317	C1	ESSNPSDRWR	RNA-binding motif protein, X-linked 2 OS=Homo sapiens GN=RBMX2 PE=1 SV=2
120	KO	RBMX:S116:C1	0.4197968870546198	0.23879869442411555	0.600795	6.972462265208327	3.955021553306204	5.210850946528894e-4	0.030024	-0.261337	-	RBMX	P38159	S116	C1	GGSGGTRGPPSR	RNA-binding motif protein, X chromosome OS=Homo sapiens GN=RBMX PE=1 SV=3
120	KO	RBMX:S124:C1	0.039852429977621284	-0.224203	0.3039076914846937	7.885793417530822	0.257362	0.7989132347278263	0.9646376287941524	-6.38146	-	RBMX	P38159	S124	C1	GPPSRGGHMDDGGYSMNFNMSSSR	RNA-binding motif protein, X chromosome OS=Homo sapiens GN=RBMX PE=1 SV=3
120	KO	RBMX:S135:C1	-0.0670496	-0.247237	0.11313745662222377	6.321319310786971	-0.634536	0.531242	0.8887309725552502	-6.21296	-	RBMX	P38159	S135	C1	GGHMDDGGYSMNFNMSSSR	RNA-binding motif protein, X chromosome OS=Homo sapiens GN=RBMX PE=1 SV=3
120	KO	RBMX:S174/S175:C2	0.3470817261182768	0.13985380891863677	0.5543096433179169	5.970844735314034	2.8560602548102523	0.00829433	0.15694239435023982	-2.83989	-	RBMX	P38159	S174/S175	C2	SSSGMGGR	RNA-binding motif protein, X chromosome OS=Homo sapiens GN=RBMX PE=1 SV=3
120	KO	RBMX:S175:C1	0.20928453513356438	0.00926787	0.4093012001167222	5.305201318659923	1.7842464241524354	0.0859883	0.49547322416921274	-4.89869	-	RBMX	P38159	S175	C1	RSAPSGPVRSSSGMGGR	RNA-binding motif protein, X chromosome OS=Homo sapiens GN=RBMX PE=1 SV=3
120	KO	RBMX:S189:C1	0.14426569425442537	0.032911243383910035	0.2556201451249407	8.863282004372177	2.2092220460525844	0.0361162	0.32972944305379526	-4.15819	-	RBMX	P38159	S189	C1	DSYGGPPR	RNA-binding motif protein, X chromosome OS=Homo sapiens GN=RBMX PE=1 SV=3
120	KO	RBMX:S208:C1	-0.00510473	-0.152149	0.1419396339635412	10.61292026437033	-0.0591982	0.9532441946125144	0.9931678241261385	-6.41312	-	RBMX	P38159	S208	C1	DVYLSPR	RNA-binding motif protein, X chromosome OS=Homo sapiens GN=RBMX PE=1 SV=3
120	KO	RBMX:S215:C1	0.25600717098686143	0.0764418	0.43557251687798754	7.0464704098974025	2.431159671656325	0.022202923339320155	0.25848202730638514	-3.72891	-	RBMX	P38159	S215	C1	DDGYSTK	RNA-binding motif protein, X chromosome OS=Homo sapiens GN=RBMX PE=1 SV=3
120	KO	RBMX:S221:C1	0.25926609301958603	0.0477812	0.47075095155213764	5.050032743083464	2.090500727777951	0.046433021096002024	0.3719813404315552	-4.37645	-	RBMX	P38159	S221	C1	DSYSSRDYPSSR	RNA-binding motif protein, X chromosome OS=Homo sapiens GN=RBMX PE=1 SV=3
120	KO	RBMX:S261:C1	0.5353395158751821	0.2567673267720834	0.8139117049782809	6.42308	3.276992321787601	0.00295965	0.0861997	-1.88977	-	RBMX	P38159	S261	C1	GYSDRDGYGR	RNA-binding motif protein, X chromosome OS=Homo sapiens GN=RBMX PE=1 SV=3
120	KO	RBMX:S291:C1	0.3142265433546285	0.14197553113603004	0.486478	6.862804837329823	3.1107489577636636	0.00447088	0.11274660100038321	-2.27199	-	RBMX	P38159	S291	C1	DSYESYGNSR	RNA-binding motif protein, X chromosome OS=Homo sapiens GN=RBMX PE=1 SV=3
120	KO	RBMX:S307:C1	0.10101030331770744	-0.0373202	0.23934082573893006	7.328211780831862	1.2451782815674646	0.22410521397238184	0.6967675523580392	-5.6541	-	RBMX	P38159	S307	C1	GPPPSYGGSSR	RNA-binding motif protein, X chromosome OS=Homo sapiens GN=RBMX PE=1 SV=3
120	KO	RBMX:S315:C1	0.0494597	-0.188145	0.2870645605322406	5.974592709569773	0.3549607539190497	0.7254648683738824	0.9482683147498437	-6.35136	-	RBMX	P38159	S315	C1	YDDYSSSRDGYGGSR	RNA-binding motif protein, X chromosome OS=Homo sapiens GN=RBMX PE=1 SV=3
120	KO	RBMX:S316:C1	0.098624	-0.236669	0.43391664577813444	6.037282139677372	0.5015827848068715	0.6201563094887823	0.9187932856773173	-6.28835	-	RBMX	P38159	S316	C1	YDDYSSSRDGYGGSR	RNA-binding motif protein, X chromosome OS=Homo sapiens GN=RBMX PE=1 SV=3
120	KO	RBMX:S326/S332:C3	0.0291302	-0.141585	0.19984488155987323	6.965182699741867	0.29097504122525764	0.7733649869102668	0.9586604290274737	-6.37217	-	RBMX	P38159	S326/S332	C3	DSYSSSRSDLYSSGRDR	RNA-binding motif protein, X chromosome OS=Homo sapiens GN=RBMX PE=1 SV=3
120	KO	RBMX:S326:C1	0.4620332106080953	0.10432043849701494	0.8197459827191758	5.73877	2.202534021843852	0.0366374	0.33112492427957546	-4.17071	-	RBMX	P38159	S326	C1	DGYGGSRDSYSSSR	RNA-binding motif protein, X chromosome OS=Homo sapiens GN=RBMX PE=1 SV=3
120	KO	RBMX:S328/S329:C3	0.19085071173184698	-0.0373736	0.4190750329554467	6.5250363067043144	1.4259875663452972	0.16569712774771564	0.6294551705292016	-5.42602	-	RBMX	P38159	S328/S329	C3	DSYSSSRSDLYSSGR	RNA-binding motif protein, X chromosome OS=Homo sapiens GN=RBMX PE=1 SV=3
120	KO	RBMX:S328:C1	0.21210238544095894	0.0327388	0.39146599062987264	8.156345307561445	2.016485517689743	0.0541239	0.4000766222096861	-4.50821	-	RBMX	P38159	S328	C1	DGYGGSRDSYSSSR	RNA-binding motif protein, X chromosome OS=Homo sapiens GN=RBMX PE=1 SV=3
120	KO	RBMX:S332:C1	0.24479302540346115	0.022568481425077447	0.46701756938184485	7.193399144176143	1.8784121778256526	0.0715135	0.45601595716217713	-4.7447	-	RBMX	P38159	S332	C1	DSYSSSRSDLYSSGR	RNA-binding motif protein, X chromosome OS=Homo sapiens GN=RBMX PE=1 SV=3
120	KO	RBMX:S336/S337:C2	0.11732253632599576	-0.0606345	0.29527959950015836	6.837070430793709	1.124216854835544	0.27113162626479614	0.7336949648780506	-5.79138	-	RBMX	P38159	S336/S337	C2	SDLYSSGRDR	RNA-binding motif protein, X chromosome OS=Homo sapiens GN=RBMX PE=1 SV=3
120	KO	RBMX:S336:C1	0.2607632189613751	-0.000892808	0.5224192464109274	5.38988	1.6994150849710095	0.10110406330104202	0.5277583973460654	-5.03214	-	RBMX	P38159	S336	C1	SDLYSSGRDR	RNA-binding motif protein, X chromosome OS=Homo sapiens GN=RBMX PE=1 SV=3
120	KO	RBMX:S352:C1	0.0748931	-0.0794464	0.22923263433578597	11.984729969068322	0.8274633678064296	0.41545939405526744	0.8298391488298754	-6.07337	-	RBMX	P38159	S352	C1	GLPPSMER	RNA-binding motif protein, X chromosome OS=Homo sapiens GN=RBMX PE=1 SV=3
120	KO	RBMX:S58:C1	-0.0351704	-0.127888	0.0575473	7.671409732302314	-0.646842	0.5233697473434783	0.8860764607335232	-6.20512	-	RBMX	P38159	S58	C1	GFAFVTFESPADAK	RNA-binding motif protein, X chromosome OS=Homo sapiens GN=RBMX PE=1 SV=3
120	KO	RBMX:S88:C1	0.17791782627940478	0.0328491	0.3229865475346291	9.06646	2.0913636729037206	0.046349399406912045	0.37188500313158424	-4.37489	-	RBMX	P38159	S88	C1	VEQATKPSFESGR	RNA-binding motif protein, X chromosome OS=Homo sapiens GN=RBMX PE=1 SV=3
120	KO	RBMXL1:S116:C1	0.5261116808006419	0.34493261689409305	0.7072907447071907	6.950470610928653	4.951694147625763	3.7579976325710606e-5	0.00447256	2.235086819936214	-	RBMXL1	Q96E39	S116	C1	GGSGGTRGPPSR	RNA binding motif protein, X-linked-like-1 OS=Homo sapiens GN=RBMXL1 PE=1 SV=1
120	KO	RBMXL1:S124:C1	0.1461672237236451	-0.117962	0.4102964221157684	7.863801763251149	0.9436641659862743	0.3539758172278834	0.7913822706274611	-5.97245	-	RBMXL1	Q96E39	S124	C1	GPPSRGGHMDDGGYSMNFNMSSSR	RNA binding motif protein, X-linked-like-1 OS=Homo sapiens GN=RBMXL1 PE=1 SV=1
120	KO	RBMXL1:S135:C1	0.0392652	-0.141171	0.2197009267413293	6.299327656507297	0.37108123124266273	0.7135653747241042	0.944912	-6.34548	-	RBMXL1	Q96E39	S135	C1	GGHMDDGGYSMNFNMSSSR	RNA binding motif protein, X-linked-like-1 OS=Homo sapiens GN=RBMXL1 PE=1 SV=1
120	KO	RBMXL1:S161:C1	0.12816736515865834	-0.0262452	0.28257989347474277	8.252216685628435	1.4153987286442986	0.1687471590675485	0.6348534523203575	-5.44011	-	RBMXL1	Q96E39	S161	C1	SGGPSPK	RNA binding motif protein, X-linked-like-1 OS=Homo sapiens GN=RBMXL1 PE=1 SV=1
120	KO	RBMXL1:S174/S175:C2	0.45339651986430063	0.245914	0.6608790807789092	5.94885	3.7263226945346033	9.435430114807955e-4	0.044343841019678414	-0.820764	-	RBMXL1	Q96E39	S174/S175	C2	SSSGMGGR	RNA binding motif protein, X-linked-like-1 OS=Homo sapiens GN=RBMXL1 PE=1 SV=1
120	KO	RBMXL1:S189:C1	0.25058048800044475	0.13912512799541824	0.3620358480054713	8.841290350092503	3.8338063348878513	7.143656989657532e-4	0.03728	-0.558885	-	RBMXL1	Q96E39	S189	C1	DSYGGPPR	RNA binding motif protein, X-linked-like-1 OS=Homo sapiens GN=RBMXL1 PE=1 SV=1
120	KO	RBMXL1:S208:C1	0.10121	-0.0458673	0.2482874455827731	10.590928610090659	1.1734421821924588	0.2511922835289967	0.716928	-5.73703	-	RBMXL1	Q96E39	S208	C1	DVYLSPR	RNA binding motif protein, X-linked-like-1 OS=Homo sapiens GN=RBMXL1 PE=1 SV=1
120	KO	RBMXL1:S215:C1	0.36232196473288436	0.1825812072976999	0.5420627221680688	7.0244787556177295	3.437415050593538	0.0019762	0.068251032389592875	-1.51354	-	RBMXL1	Q96E39	S215	C1	DDGYSTK	RNA binding motif protein, X-linked-like-1 OS=Homo sapiens GN=RBMXL1 PE=1 SV=1
120	KO	RBMXL1:S221:C1	0.36558088676560985	0.15371303393315142	0.5774487395980683	5.028041088803791	2.9424039550943744	0.00674047	0.14059280973623486	-2.64997	-	RBMXL1	Q96E39	S221	C1	DSYSSRDYPSSR	RNA binding motif protein, X-linked-like-1 OS=Homo sapiens GN=RBMXL1 PE=1 SV=1
120	KO	RBMXL1:S291:C1	0.42054133710065145	0.24808933982244294	0.5929933343788599	6.840813183050149	4.158381610571347	3.059299952257719e-4	0.021444914877203153	0.24222923143830233	-	RBMXL1	Q96E39	S291	C1	DSYESYGNSR	RNA binding motif protein, X-linked-like-1 OS=Homo sapiens GN=RBMXL1 PE=1 SV=1
120	KO	RBMXL1:S315:C1	0.15577452219810084	-0.082052	0.3936010878410898	5.952601055290099	1.1169145341988296	0.27418477736650304	0.7370190744813041	-5.79927	-	RBMXL1	Q96E39	S315	C1	YDDYSSSRDGYGGSR	RNA binding motif protein, X-linked-like-1 OS=Homo sapiens GN=RBMXL1 PE=1 SV=1
120	KO	RBMXL1:S316:C1	0.2049388215563006	-0.130506	0.5403840819543723	6.015290485397699	1.04181	0.3070351049141944	0.7601044864162717	-5.87764	-	RBMXL1	Q96E39	S316	C1	YDDYSSSRDGYGGSR	RNA binding motif protein, X-linked-like-1 OS=Homo sapiens GN=RBMXL1 PE=1 SV=1
120	KO	RBMXL1:S326:C1	0.5683480043541147	0.2104708046826328	0.9262252040255966	5.716777606435197	2.7080968247422437	0.011770934073652886	0.1863018319057215	-3.15852	-	RBMXL1	Q96E39	S326	C1	DGYGGSRDSYSSSR	RNA binding motif protein, X-linked-like-1 OS=Homo sapiens GN=RBMXL1 PE=1 SV=1
120	KO	RBMXL1:S328:C1	0.41046008179244264	0.22271577521715868	0.5982043883677266	7.597621052648818	3.7281040995087986	9.392136435749942e-4	0.0442661	-0.81644	-	RBMXL1	Q96E39	S328	C1	DGYGGSRDSYSSSR	RNA binding motif protein, X-linked-like-1 OS=Homo sapiens GN=RBMXL1 PE=1 SV=1
120	KO	RBMXL1:S332:C1	0.4161480379926026	0.26443127031057223	0.5678648056746329	6.629903919990014	4.677331476395571	7.771613072837153e-5	0.00769407	1.543263578129217	-	RBMXL1	Q96E39	S332	C1	DSYSSSRSDLYSSCDR	RNA binding motif protein, X-linked-like-1 OS=Homo sapiens GN=RBMXL1 PE=1 SV=1
120	KO	RBMXL1:S336/S337:C2	0.28723803921789504	0.10919764482851854	0.4652784336072715	8.28847	2.7511057510473296	0.010639967708765335	0.17667243769244367	-3.06683	-	RBMXL1	Q96E39	S336/S337	C2	SDLYSSCDR	RNA binding motif protein, X-linked-like-1 OS=Homo sapiens GN=RBMXL1 PE=1 SV=1
120	KO	RBMXL1:S336:C1	0.266644	0.11139206450848316	0.42189510492970084	7.865251790426156	2.9287287925980334	0.00696664	0.14316653979581512	-2.68024	-	RBMXL1	Q96E39	S336	C1	SDLYSSCDR	RNA binding motif protein, X-linked-like-1 OS=Homo sapiens GN=RBMXL1 PE=1 SV=1
120	KO	RBMXL1:S351:C1	0.22195024609835912	0.10680074351825586	0.3370997486784624	10.914818812902153	3.2868315239802572	0.00288768	0.0854262	-1.86689	-	RBMXL1	Q96E39	S351	C1	GLPPSVER	RNA binding motif protein, X-linked-like-1 OS=Homo sapiens GN=RBMXL1 PE=1 SV=1
120	KO	RBMXL1:S58:C1	0.0711444	-0.0218124	0.1641012580014694	7.64942	1.305099501526113	0.2032226641326669	0.672952	-5.58149	-	RBMXL1	Q96E39	S58	C1	GFAFVTFESPADAK	RNA binding motif protein, X-linked-like-1 OS=Homo sapiens GN=RBMXL1 PE=1 SV=1
120	KO	RBMXL1:S88:C1	0.571885	0.41377101047032583	0.7299979920134001	7.135898035090617	6.167700533362538	1.558380542234622e-6	4.1540784858815164e-4	5.267921900536466	-	RBMXL1	Q96E39	S88	C1	VEQATKPSFER	RNA binding motif protein, X-linked-like-1 OS=Homo sapiens GN=RBMXL1 PE=1 SV=1
120	KO	RBMXL2:S58:C1	-0.0301228	-0.121913	0.0616678	7.758909503476379	-0.559604	0.58051	0.9091518791043499	-6.25757	-	RBMXL2	O75526	S58	C1	GFAFVTFESPADAK	NA
120	KO	RBSN:S230:C1	-0.0144959	-0.156498	0.12750579532364797	8.033771069511767	-0.174075	0.8631468398005664	0.9813097499017779	-6.39959	-	RBSN	Q9H1K0	S230	C1	RGSISSMSSVSSVLDEK	Rabenosyn-5 OS=Homo sapiens GN=RBSN PE=1 SV=2
120	KO	RBSN:S548:C1	-0.0258413	-0.309751	0.25806803722560057	4.5016444482352105	-0.155209	0.8778476360283521	0.9842154289718565	-6.40272	-	RBSN	Q9H1K0	S548	C1	TRSLDFR	Rabenosyn-5 OS=Homo sapiens GN=RBSN PE=1 SV=2
120	KO	RBSN:S577:C1	0.1742652599778891	-0.00607011	0.3546006250456374	5.619159352203313	1.647835269845823	0.11134738504450113	0.5454604059198053	-5.11075	-	RBSN	Q9H1K0	S577	C1	THLAYALDLGSSPVPSSTAPK	Rabenosyn-5 OS=Homo sapiens GN=RBSN PE=1 SV=2
120	KO	RC3H1:S460/S462:C2	0.080442	-0.0874305	0.2483143992600904	6.599444146926601	0.8171223892189877	0.42123833616920203	0.8333696920916146	-6.08174	-	RC3H1	Q5TC82	S460/S462	C2	RPLSASLGQLNEVGLPSAAILPDEGAVDLPSR	Roquin-1 OS=Homo sapiens GN=RC3H1 PE=1 SV=1
120	KO	RCAN1:S167:C1	-0.0891765	-0.259011	0.0806581	7.874523395127041	-0.895382	0.37874842675152787	0.8068422996628172	-6.01589	-	RCAN1	P53805	S167	C1	QFLISPPASPPVGWK	Calcipressin-1 OS=Homo sapiens GN=RCAN1 PE=1 SV=4
120	KO	RCC1:S11:C1	-0.0737179	-0.167043	0.0196071	10.039109262233056	-1.34697	0.1895424536061871	0.6599097833564119	-5.52899	-	RCC1	P18754	S11	C1	RRSPPADAIPK	Regulator of chromosome condensation OS=Homo sapiens GN=RCC1 PE=1 SV=1
120	KO	RCC1:T103/S104:C2	0.0767186	-0.168792	0.32222897198698974	6.478882665961957	0.5328618566164708	0.5986271857808885	0.912632	-6.27216	-	RCC1	P18754	T103/S104	C2	DTSVEGSEMVPGK	Regulator of chromosome condensation OS=Homo sapiens GN=RCC1 PE=1 SV=1
120	KO	RCC2:S16:C1	-0.00616039	-0.170791	0.15847009678881568	6.031238691982288	-0.063809	0.9496074246597296	0.992606	-6.41284	-	RCC2	Q9P258	S16	C1	AAAAAWEEPSSGNGTAR	Protein RCC2 OS=Homo sapiens GN=RCC2 PE=1 SV=2
120	KO	RCC2:S50:C1	0.13097933096869951	0.045210989200121954	0.21674767273727708	9.484667471601899	2.604111846098273	0.014987657316212405	0.2126733161817063	-3.37687	-	RCC2	Q9P258	S50	C1	CSSSSGGGSSGDEDGLELDGAPGGGK	Protein RCC2 OS=Homo sapiens GN=RCC2 PE=1 SV=2
120	KO	RCC2:S51:C1	0.13097933096869951	0.045210989200121954	0.21674767273727708	9.484667471601899	2.604111846098273	0.014987657316212405	0.2126733161817063	-3.37687	-	RCC2	Q9P258	S51	C1	CSSSSGGGSSGDEDGLELDGAPGGGK	Protein RCC2 OS=Homo sapiens GN=RCC2 PE=1 SV=2
120	KO	RCOR1:S124:C1	0.048101	-0.0244376	0.12063958469916154	10.137906874940436	1.1307558951621473	0.26841859104656646	0.732143	-5.78429	-	RCOR1	Q9UKL0	S124	C1	LARRSQER	REST corepressor 1 OS=Homo sapiens GN=RCOR1 PE=1 SV=1
120	KO	RCOR1:S136:C1	0.0475891	-0.104264	0.19944218851632006	6.919661356657972	0.5344019264536792	0.5975764859253465	0.912632	-6.27134	-	RCOR1	Q9UKL0	S136	C1	DNLGMLVWSPNQNLSEAK	REST corepressor 1 OS=Homo sapiens GN=RCOR1 PE=1 SV=1
120	KO	RCOR1:S257:C1	-0.00526266	-0.120066	0.10954033242266129	10.69114368508603	-0.0781693	0.9382882824184788	0.9914782448107047	-6.41181	-	RCOR1	Q9UKL0	S257	C1	REREESEDELEEANGNNPIDIEVDQNK	REST corepressor 1 OS=Homo sapiens GN=RCOR1 PE=1 SV=1
120	KO	RCOR1:S457:C1	-0.160683	-0.468876	0.14751083684455124	5.805565161535405	-0.889057	0.38207524323391495	0.8077558277638903	-6.02143	-	RCOR1	Q9UKL0	S457	C1	SPDNSIK	REST corepressor 1 OS=Homo sapiens GN=RCOR1 PE=1 SV=1
120	KO	RCOR2:S63:C1	0.0702014	-0.324735	0.4651378900192057	7.682317675158459	0.30311128604161724	0.7642024943748769	0.9560368740816139	-6.36854	-	RCOR2	Q8IZ40	S63	C1	VGTNYQAVIPECKPESPAR	NA
120	KO	RCOR3:S156:C1	-0.024089	-0.142181	0.0940033	9.591947226120705	-0.347841	0.7307427798433528	0.9492483554729945	-6.35388	-	RCOR3	Q9P2K3	S156	C1	HNQGDSDDDVEETHPMDGNDSDYDPK	REST corepressor 3 OS=Homo sapiens GN=RCOR3 PE=1 SV=2
120	KO	RCOR3:T376:C1	0.037742394090731324	-0.167341	0.24282572358071913	6.625967431260129	0.31382169553605876	0.7561453344276312	0.9537866768918264	-6.36521	-	RCOR3	Q9P2K3	T376	C1	SASNVPSGKSTDEEEEAQTPQAPR	REST corepressor 3 OS=Homo sapiens GN=RCOR3 PE=1 SV=2
120	KO	RECQL4:S251:C1	-0.104709	-0.205057	-0.00436087	7.672174251930799	-1.77934	0.086807	0.49590612109424076	-4.90655	-	RECQL4	O94761	S251	C1	VGSPQPSSSGGEK	ATP-dependent DNA helicase Q4 OS=Homo sapiens GN=RECQL4 PE=1 SV=1
120	KO	RECQL4:S27:C1	-0.352899	-0.622698	-0.0830995	6.304014123087027	-2.23045	0.034505585642456336	0.32150602822158175	-4.1183	-	RECQL4	O94761	S27	C1	GRRPSQDDVEAAPEETR	ATP-dependent DNA helicase Q4 OS=Homo sapiens GN=RECQL4 PE=1 SV=1
120	KO	RECQL4:S323:C1	0.11907561643304998	-0.142645	0.38079627295041163	5.503125079813557	0.7758338361390267	0.4448049972273195	0.8469102784499384	-6.11418	-	RECQL4	O94761	S323	C1	YHGLSPSSQAR	ATP-dependent DNA helicase Q4 OS=Homo sapiens GN=RECQL4 PE=1 SV=1
120	KO	RECQL4:S89:C1	-0.0238487	-0.291771	0.24407397418093396	6.001653422333215	-0.151789	0.8805180590884918	0.9842936187388865	-6.40326	-	RECQL4	O94761	S89	C1	AATKSPQPTPGR	ATP-dependent DNA helicase Q4 OS=Homo sapiens GN=RECQL4 PE=1 SV=1
120	KO	RECQL5:S488:C1	0.0366104	-0.143119	0.21633943597206937	6.29808	0.34735275472865434	0.7311054676595623	0.9495225189044266	-6.35405	-	RECQL5	O94762	S488	C1	YDEGSGGSGDEGRDEAHK	ATP-dependent DNA helicase Q5 OS=Homo sapiens GN=RECQL5 PE=1 SV=2
120	KO	RECQL5:S491:C1	0.11748375811806433	-0.0377428	0.27271027282333604	8.075730858063675	1.2906123097149467	0.208129	0.6776600056754638	-5.59932	-	RECQL5	O94762	S491	C1	YDEGSGGSGDEGRDEAHK	ATP-dependent DNA helicase Q5 OS=Homo sapiens GN=RECQL5 PE=1 SV=2
120	KO	RECQL5:S727:C1	-0.0250113	-0.229383	0.1793598813140737	5.93585	-0.20869	0.8363068673471306	0.9747780248378484	-6.3929	-	RECQL5	O94762	S727	C1	GEVPGGSAHYGGPSPEK	ATP-dependent DNA helicase Q5 OS=Homo sapiens GN=RECQL5 PE=1 SV=2
120	KO	RECQL5:S815:C1	0.0197479	-0.191845	0.2313403340082187	6.508442272470192	0.15914932615624972	0.8747735936423309	0.9835777584194304	-6.4021	-	RECQL5	O94762	S815	C1	YTGEEDGAGGHSPAPPQTEECLR	ATP-dependent DNA helicase Q5 OS=Homo sapiens GN=RECQL5 PE=1 SV=2
120	KO	RECQL:S64:C1	0.1297772811964446	0.00300959	0.2565449694506109	8.492277971449433	1.7457175579871644	0.0925965	0.5102680411357218	-4.95993	-	RECQL	P46063	S64	C1	QCLEDSDAGASNEYDSSPAAWNK	ATP-dependent DNA helicase Q1 OS=Homo sapiens GN=RECQL PE=1 SV=3
120	KO	RECQL:T190:C1	0.00305539	-0.228565	0.23467598405594606	5.7213915471037105	0.0224943	0.9822243484614978	0.9976630070975966	-6.41464	-	RECQL	P46063	T190	C1	LIYVTPEK	ATP-dependent DNA helicase Q1 OS=Homo sapiens GN=RECQL PE=1 SV=3
120	KO	REEP2:S251:C1	-0.0943978	-0.344042	0.15524687014095412	5.032227935783435	-0.644798	0.5246731268809892	0.8864944886111945	-6.20643	-	REEP2	Q9BRK0	S251	C1	TSGGGDSA	NA
120	KO	REEP3:S210:C1	-0.0687368	-0.183226	0.0457522	8.39544	-1.02379	0.3153108606644428	0.7641169645795941	-5.89569	-	REEP3	Q6NUK4	S210	C1	DGDEKTDEEAEGPYSDNEMLTHK	Receptor expression-enhancing protein 3 OS=Homo sapiens GN=REEP3 PE=1 SV=1
120	KO	REEP3:T201:C1	1.627818848106699e-4	-0.117969	0.11829436867116304	9.339529700885608	0.00234976	0.9981429903952532	0.9995220478842646	-6.41489	-	REEP3	Q6NUK4	T201	C1	DGDEKTDEEAEGPYSDNEMLTHK	Receptor expression-enhancing protein 3 OS=Homo sapiens GN=REEP3 PE=1 SV=1
120	KO	REEP4:S150:C1	0.2177924102944342	0.0863193	0.3492655187639602	7.685787460214302	2.8248129073533765	0.00893597	0.16218345717427324	-2.90792	-	REEP4	Q9H6H4	S150	C1	LRSFSMQDLR	Receptor expression-enhancing protein 4 OS=Homo sapiens GN=REEP4 PE=1 SV=1
120	KO	REEP4:S253:C1	0.2611418493350941	-0.120959	0.6432424517060944	3.789742234940177	1.1654204431758752	0.2543657395912461	0.719851	-5.74603	-	REEP4	Q9H6H4	S253	C1	TVPSDVDS	Receptor expression-enhancing protein 4 OS=Homo sapiens GN=REEP4 PE=1 SV=1
120	KO	RELA:S203:C1	-0.0217263	-0.182239	0.13878593927745478	7.222057511118283	-0.230814	0.8192549370635067	0.9704673679133089	-6.38799	-	RELA	Q04206	S203	C1	VNRNSGSCLGGDEIFLLCDK	Transcription factor p65 OS=Homo sapiens GN=RELA PE=1 SV=2
120	KO	RELB:S37:C1	0.016528486652565455	-0.11409	0.1471466762572742	7.693527049940975	0.2157810541105351	0.8308320813937846	0.9729292057574437	-6.39138	-	RELB	Q01201	S37	C1	VARPPAAPELGALGSPDLSSLSLAVSR	Transcription factor RelB OS=Homo sapiens GN=RELB PE=1 SV=2
120	KO	RELB:S573:C1	-0.0871733	-0.212183	0.037836548981658585	8.30537	-1.18911	0.24507738066118123	0.7126985302710563	-5.71929	-	RELB	Q01201	S573	C1	EAAFGGGLLSPGPEAT	Transcription factor RelB OS=Homo sapiens GN=RELB PE=1 SV=2
120	KO	RELCH:S141:C1	0.1412637799587495	-0.0223927	0.30492021982066586	6.495648591353645	1.471911175019406	0.15297423308047775	0.6133016231790216	-5.36388	-	RELCH	Q9P260	S141	C1	QSGTPPGMGAPGVPGAAGVGGAGGREPSTASGGGQLNR	LisH domain and HEAT repeat-containing protein KIAA1468 OS=Homo sapiens GN=KIAA1468 PE=1 SV=2
120	KO	RELCH:S180:C1	0.0678539	-0.221488	0.3571957518072522	5.666733339534218	0.3998966773740221	0.6924792941016551	0.9378144501803529	-6.33431	-	RELCH	Q9P260	S180	C1	AGSISTLDSLDFAR	LisH domain and HEAT repeat-containing protein KIAA1468 OS=Homo sapiens GN=KIAA1468 PE=1 SV=2
120	KO	RELCH:S193:C1	-0.0307155	-0.242342	0.1809111109543482	6.290052595107122	-0.247498	0.8064550902524912	0.9675838303696077	-6.38397	-	RELCH	Q9P260	S193	C1	YSDDGNRETDEK	LisH domain and HEAT repeat-containing protein KIAA1468 OS=Homo sapiens GN=KIAA1468 PE=1 SV=2
120	KO	RELCH:S453:C1	0.0626677	-0.0949571	0.22029249522936864	7.3462682136527695	0.677958	0.5037512763995018	0.8804513012904149	-6.18463	-	RELCH	Q9P260	S453	C1	ENSPNSFPR	LisH domain and HEAT repeat-containing protein KIAA1468 OS=Homo sapiens GN=KIAA1468 PE=1 SV=2
120	KO	RELL1:S244:C1	-0.127665	-0.333863	0.0785324	8.181473326460123	-1.05578	0.30072259759553155	0.7565170060610693	-5.86343	-	RELL1	Q8IUW5	S244	C1	ERRSLMSVSGAETVNGEVPATPVK	RELT-like protein 1 OS=Homo sapiens GN=RELL1 PE=1 SV=1
120	KO	RELL1:S244:C2	-0.185435	-0.386316	0.015445189952599109	6.600675266952033	-1.57412	0.12747705990255678	0.5743063730849665	-5.21967	-	RELL1	Q8IUW5	S244	C2	ERRSLMSVSGAETVNGEVPATPVK	RELT-like protein 1 OS=Homo sapiens GN=RELL1 PE=1 SV=1
120	KO	RELL1:S247:C1	-0.0297452	-0.24532	0.18582947452639298	5.702688708464754	-0.23529	0.8158158726821426	0.9695804810828117	-6.38694	-	RELL1	Q8IUW5	S247	C1	SLMSVSGAETVNGEVPATPVK	RELT-like protein 1 OS=Homo sapiens GN=RELL1 PE=1 SV=1
120	KO	RELL1:T261:C1	0.12096632171373756	-0.0294532	0.2713858237164708	7.3571406744342775	1.371337043072854	0.18191957693285393	0.6509652177636527	-5.49778	-	RELL1	Q8IUW5	T261	C1	SLMSVSGAETVNGEVPATPVK	RELT-like protein 1 OS=Homo sapiens GN=RELL1 PE=1 SV=1
120	KO	RELT:T223:C1	0.0951521	-0.0248911	0.21519518454207964	7.361908369620429	1.3516514130520152	0.18805978082259214	0.657732	-5.52303	-	RELT	Q969Z4	T223	C1	TEDANEDTIGVLVR	NA
120	KO	REPS1:S115/S117/S118:C3	0.0644126	-0.0326558	0.16148087844579023	7.3001664373038295	1.131558374455704	0.26808700770640836	0.731771	-5.78341	-	REPS1	Q96D71	S115/S117/S118	C3	HAASYSSDSENQGSYSGVIPPPPGR	RalBP1-associated Eps domain-containing protein 1 OS=Homo sapiens GN=REPS1 PE=1 SV=3
120	KO	REPS1:S170:C1	0.10108571108979536	-0.0584829	0.2606543132653942	6.711488921334638	1.0802548102354113	0.28988789931688924	0.75072252949268925	-5.83814	-	REPS1	Q96D71	S170	C1	TSADAQEPASPVVSPQQSPPTSPHTWR	RalBP1-associated Eps domain-containing protein 1 OS=Homo sapiens GN=REPS1 PE=1 SV=3
120	KO	REPS1:S272:C1	-0.0544277	-0.228674	0.11981817568459346	9.09086	-0.532649	0.5987721347733281	0.912632	-6.27228	-	REPS1	Q96D71	S272	C1	RQSSSYDDPWK	RalBP1-associated Eps domain-containing protein 1 OS=Homo sapiens GN=REPS1 PE=1 SV=3
120	KO	REPS1:S273/S274:C3	-0.380303	-0.590715	-0.16989	7.085941267664112	-3.08207	0.00479738	0.11619774388912221	-2.33707	-	REPS1	Q96D71	S273/S274	C3	RQSSSYDDPWK	RalBP1-associated Eps domain-containing protein 1 OS=Homo sapiens GN=REPS1 PE=1 SV=3
120	KO	REPS1:S273:C1	-0.0846726	-0.239589	0.0702434	7.998579300027418	-0.932031	0.35984310827592125	0.7969260075683163	-5.98312	-	REPS1	Q96D71	S273	C1	RQSSSYDDPWK	RalBP1-associated Eps domain-containing protein 1 OS=Homo sapiens GN=REPS1 PE=1 SV=3
120	KO	REPS1:S274:C1	-0.134291	-0.311294	0.042712991799375766	7.8512509232658285	-1.29374	0.20706170370547727	0.6776600056754638	-5.59549	-	REPS1	Q96D71	S274	C1	RQSSSYDDPWK	RalBP1-associated Eps domain-containing protein 1 OS=Homo sapiens GN=REPS1 PE=1 SV=3
120	KO	REPS1:S401/S403:C3	0.012167291744130004	-0.103627	0.12796175401732673	7.695454000716102	0.1791801972160795	0.8591768067350735	0.9809923004062411	-6.39868	-	REPS1	Q96D71	S401/S403	C3	SPSMPSLNQTWPELNQSSEQWETFSER	RalBP1-associated Eps domain-containing protein 1 OS=Homo sapiens GN=REPS1 PE=1 SV=3
120	KO	REPS1:S401:C1	0.11972522703503952	0.00251	0.23694045560272547	6.97781	1.7417487578758486	0.0933012	0.5111245782152283	-4.96618	-	REPS1	Q96D71	S401	C1	SPSMPSLNQTWPELNQSSEQWETFSER	RalBP1-associated Eps domain-containing protein 1 OS=Homo sapiens GN=REPS1 PE=1 SV=3
120	KO	REPS1:S428:C2	0.22041372011671534	0.061033953264259644	0.37979348696917103	6.684169481253962	2.3582471398794884	0.0261112	0.2785022922803714	-3.87286	-	REPS1	Q96D71	S428	C2	SSSSQTLTQFDSNIAPADPDTAIVHPVPIR	RalBP1-associated Eps domain-containing protein 1 OS=Homo sapiens GN=REPS1 PE=1 SV=3
120	KO	REPS1:S535:C1	-0.176225	-0.42194	0.0694889	4.759981117259795	-1.22299	0.23223817835908817	0.7021045658980987	-5.68022	-	REPS1	Q96D71	S535	C1	SHSGTSPDNTAPPPPPPRPQPSHSR	RalBP1-associated Eps domain-containing protein 1 OS=Homo sapiens GN=REPS1 PE=1 SV=3
120	KO	REPS1:S540:C1	-0.00900929	-0.217179	0.19916089655245744	5.550740013477877	-0.0737999	0.9417310341593927	0.9918655861905699	-6.41214	-	REPS1	Q96D71	S540	C1	SHSGTSPDNTAPPPPPPRPQPSHSR	RalBP1-associated Eps domain-containing protein 1 OS=Homo sapiens GN=REPS1 PE=1 SV=3
120	KO	REPS1:S556:C1	-0.176225	-0.42194	0.0694889	4.759981117259795	-1.22299	0.23223817835908817	0.7021045658980987	-5.68022	-	REPS1	Q96D71	S556	C1	SHSGTSPDNTAPPPPPPRPQPSHSR	RalBP1-associated Eps domain-containing protein 1 OS=Homo sapiens GN=REPS1 PE=1 SV=3
120	KO	REPS1:S562:C1	-0.0130286	-0.167579	0.14152203792070933	6.573251690869983	-0.143751	0.8867987395252923	0.9855413715132503	-6.40445	-	REPS1	Q96D71	S562	C1	SSSLDMNR	RalBP1-associated Eps domain-containing protein 1 OS=Homo sapiens GN=REPS1 PE=1 SV=3
120	KO	REPS1:S709:C1	0.0213675	-0.235851	0.278586	7.607124879961705	0.14165622742761308	0.8884368476569723	0.9859692098545131	-6.40476	-	REPS1	Q96D71	S709	C1	SEDELRPEVDEHTQK	RalBP1-associated Eps domain-containing protein 1 OS=Homo sapiens GN=REPS1 PE=1 SV=3
120	KO	REPS1:S736:C1	0.0578572	-0.185326	0.30104008705307705	5.025290889033397	0.40570266573984487	0.6882603783031476	0.9376217309229592	-6.33196	-	REPS1	Q96D71	S736	C1	TGVLAAVLASQPSIPR	RalBP1-associated Eps domain-containing protein 1 OS=Homo sapiens GN=REPS1 PE=1 SV=3
120	KO	REPS1:S767:C1	-0.0202483	-0.128562	0.0880651	8.33927	-0.318779	0.7524253000224046	0.952872	-6.36363	-	REPS1	Q96D71	S767	C1	LNSELQQQLK	RalBP1-associated Eps domain-containing protein 1 OS=Homo sapiens GN=REPS1 PE=1 SV=3
120	KO	REPS1:T177:C1	0.10108571108979536	-0.0584829	0.2606543132653942	6.711488921334638	1.0802548102354113	0.28988789931688924	0.75072252949268925	-5.83814	-	REPS1	Q96D71	T177	C1	TSADAQEPASPVVSPQQSPPTSPHTWR	RalBP1-associated Eps domain-containing protein 1 OS=Homo sapiens GN=REPS1 PE=1 SV=3
120	KO	REPS1:T459:C1	0.0750028	-0.057772	0.20777766153185986	6.913840395881331	0.9632650231117335	0.3442350594639698	0.7832740233988655	-5.95421	-	REPS1	Q96D71	T459	C1	SSSSQTLTQFDSNIAPADPDTAIVHPVPIRMTPSK	RalBP1-associated Eps domain-containing protein 1 OS=Homo sapiens GN=REPS1 PE=1 SV=3
120	KO	REPS2:S631:C1	-0.0859138	-0.193944	0.022116212942682026	8.385104319566555	-1.35613	0.18664777565216495	0.6552420202863296	-5.51731	-	REPS2	Q8NFH8	S631	C1	LNSELQQQLK	NA
120	KO	RERE:S1266:C1	0.4202685453949817	0.015381343445265261	0.8251557473446982	4.688620518742396	1.7700140610947397	0.0883809	0.5003711979601896	-4.92144	-	RERE	Q9P2R6	S1266	C1	TLSEYARPHVMSPTNR	Arginine-glutamic acid dipeptide repeats protein OS=Homo sapiens GN=RERE PE=1 SV=2
120	KO	RERE:S594:C1	0.0345492	-0.0451851	0.1142835309613336	9.28958	0.7388850665689429	0.4665551872608843	0.8639156551216487	-6.14184	-	RERE	Q9P2R6	S594	C1	KQPASPDGR	Arginine-glutamic acid dipeptide repeats protein OS=Homo sapiens GN=RERE PE=1 SV=2
120	KO	RERE:S600:C1	0.2545175988281212	0.00596573	0.503069	4.669715457870944	1.7461625301156907	0.0925178	0.5101525610086172	-4.95923	-	RERE	Q9P2R6	S600	C1	TSPINEDIR	Arginine-glutamic acid dipeptide repeats protein OS=Homo sapiens GN=RERE PE=1 SV=2
120	KO	RERE:S608/S609:C3	-0.0555644	-0.283202	0.1720734717111405	4.872875990215902	-0.416233	0.680635	0.9369225508670044	-6.32762	-	RERE	Q9P2R6	S608/S609	C3	SSGRNSPSAASTSSNDSK	Arginine-glutamic acid dipeptide repeats protein OS=Homo sapiens GN=RERE PE=1 SV=2
120	KO	RERE:S613:C1	-0.215982	-0.420532	-0.0114311	6.758620717708759	-1.80053	0.083319	0.4882560369545268	-4.8725	-	RERE	Q9P2R6	S613	C1	SSGRNSPSAASTSSNDSK	Arginine-glutamic acid dipeptide repeats protein OS=Homo sapiens GN=RERE PE=1 SV=2
120	KO	RERE:S641/S642:C2	-0.00705147	-0.118001	0.10389765776965873	7.622680529741524	-0.108378	0.9145232013942448	0.9887759600458647	-6.40896	-	RERE	Q9P2R6	S641/S642	C2	EEASSPLK	Arginine-glutamic acid dipeptide repeats protein OS=Homo sapiens GN=RERE PE=1 SV=2
120	KO	RERE:S656:C1	0.056600893149450826	-0.0369877	0.15018951531738173	8.74763	1.0312978438078255	0.31184227941707326	0.7632500115988524	-5.8882	-	RERE	Q9P2R6	S656	C1	VASDTEEADR	Arginine-glutamic acid dipeptide repeats protein OS=Homo sapiens GN=RERE PE=1 SV=2
120	KO	RERE:S675:C1	-0.169124	-0.333123	-0.00512442	6.539695963139376	-1.75852	0.090355	0.5055375900030629	-4.93971	-	RERE	Q9P2R6	S675	C1	TQEISRPNSPSEGEGESSDSR	Arginine-glutamic acid dipeptide repeats protein OS=Homo sapiens GN=RERE PE=1 SV=2
120	KO	RERE:S679:C1	6.852438203592826e-4	-0.153031	0.15440178771345836	7.09583	0.00760166	0.9939924872173168	0.9986763482072839	-6.41487	-	RERE	Q9P2R6	S679	C1	TQEISRPNSPSEGEGESSDSR	Arginine-glutamic acid dipeptide repeats protein OS=Homo sapiens GN=RERE PE=1 SV=2
120	KO	RERE:T1268:C1	0.24022479616840187	-0.00301506	0.48346464754842233	5.827233948965392	1.6840965382779882	0.10405997435924386	0.5324827611447922	-5.05569	-	RERE	Q9P2R6	T1268	C1	TLSEYARPHVMSPTNR	Arginine-glutamic acid dipeptide repeats protein OS=Homo sapiens GN=RERE PE=1 SV=2
120	KO	RERE:T599/S600:C2	0.0297625	-0.0657125	0.1252375001207366	8.547042377570758	0.5315737796402464	0.5995066460564284	0.9128863576474778	-6.27285	-	RERE	Q9P2R6	T599/S600	C2	KQPASPDGRTSPINEDIR	Arginine-glutamic acid dipeptide repeats protein OS=Homo sapiens GN=RERE PE=1 SV=2
120	KO	REST:S750:C1	-0.0997666	-0.223932	0.0243987	7.529172088659951	-1.37015	0.18228458003718642	0.6511625583146566	-5.49931	-	REST	Q13127	S750	C1	EPVQIELSPPMEVVQK	RE1-silencing transcription factor OS=Homo sapiens GN=REST PE=1 SV=3
120	KO	REST:S766:C1	0.0466117	-0.0726646	0.16588804717269903	6.573591496370164	0.6663848560770593	0.5109998687017538	0.88193	-6.19236	-	REST	Q13127	S766	C1	IELSPPIEVVQK	RE1-silencing transcription factor OS=Homo sapiens GN=REST PE=1 SV=3
120	KO	REST:S864:C1	-0.0267727	-0.107158	0.0536125	8.90616	-0.567937	0.5749203240089309	0.9073894394186403	-6.25288	-	REST	Q13127	S864	C1	ESVSTEDLSPPSPPLPK	RE1-silencing transcription factor OS=Homo sapiens GN=REST PE=1 SV=3
120	KO	REST:S971:C1	-0.11919	-0.210686	-0.0276937	8.417103599513727	-2.22137	0.0351868	0.32428736456039964	-4.13541	-	REST	Q13127	S971	C1	ENLTGINSTVEEPVSPMLPPSAVEER	RE1-silencing transcription factor OS=Homo sapiens GN=REST PE=1 SV=3
120	KO	RETREG2:S385:C1	0.10214176326580926	0.00470411	0.19957941866715223	9.365227179045945	1.7875590806151047	0.0854394	0.494954	-4.89338	-	RETREG2	Q8NC44	S385	C1	QALDSEEEEEDVAAK	Protein FAM134A OS=Homo sapiens GN=FAM134A PE=1 SV=3
120	KO	RETREG2:T329/T330:C2	0.12448267731609075	-0.00202151	0.250987	6.5689478115297995	1.6779843228495956	0.10525951535338239	0.534738	-5.06503	-	RETREG2	Q8NC44	T329/T330	C2	ATTPQLTDVSEDLDQQSLPSEPEETLSR	Protein FAM134A OS=Homo sapiens GN=FAM134A PE=1 SV=3
120	KO	RETREG2:T330:C1	0.0815836	-0.00891337	0.17208065976138442	8.102471871416135	1.537279090121482	0.13623372284159885	0.5903499860121064	-5.27258	-	RETREG2	Q8NC44	T330	C1	ATTPQLTDVSEDLDQQSLPSEPEETLSR	Protein FAM134A OS=Homo sapiens GN=FAM134A PE=1 SV=3
120	KO	RETREG3:S26:C1	-0.141541	-0.260412	-0.0226699	8.11061	-2.03044	0.0525932	0.39458001678942584	-4.48363	-	RETREG3	Q86VR2	S26	C1	DVSGSWER	Protein FAM134C OS=Homo sapiens GN=FAM134C PE=1 SV=1
120	KO	REV1:S1082:C1	0.028364200846212384	-0.152236	0.20896436024384676	5.93237	0.2678158657775397	0.7909414662197493	0.9633739269381029	-6.37869	-	REV1	Q9UBZ9	S1082	C1	TIGSPK	NA
120	KO	REV1:S1088:C1	0.0359566	-0.20247	0.2743835026982614	5.8067971135091545	0.2571621036158496	0.7990656291867732	0.9646376287941524	-6.38151	-	REV1	Q9UBZ9	S1088	C1	RIQSPLNNK	NA
120	KO	REV1:S1097:C1	0.0867498	-0.0642984	0.23779799265329477	7.406063576381211	0.9793470210436065	0.33637943674320314	0.7788155151547884	-5.93898	-	REV1	Q9UBZ9	S1097	C1	LLNSPAK	NA
120	KO	REV1:S1108:C1	-0.138794	-0.354477	0.0768884	5.480865692698826	-1.09734	0.2824927481528906	0.7444040605255778	-5.82017	-	REV1	Q9UBZ9	S1108	C1	TLPGACGSPQK	NA
120	KO	REV1:S301:C1	0.32074795233641584	0.14801628278802706	0.49347962188480465	6.635052297612711	3.166473084035059	0.00389639	0.10215210706099774	-2.14481	-	REV1	Q9UBZ9	S301	C1	TNSFSLSPLHSNTK	NA
120	KO	REV1:S901:C1	-0.056857	-0.240501	0.12678669887121743	6.806129539703937	-0.527948	0.6019852248371657	0.9132333005828898	-6.27477	-	REV1	Q9UBZ9	S901	C1	TCTFLPPFPAHLPTSPDTNK	NA
120	KO	REV3L:S1030:C1	0.1347626899440959	-0.0817073	0.3512326483307313	4.847967884153032	1.0615877941770009	0.2981257549812344	0.7547216634970563	-5.85748	-	REV3L	O60673	S1030	C1	VPDSPATK	DNA polymerase zeta catalytic subunit OS=Homo sapiens GN=REV3L PE=1 SV=2
120	KO	REV3L:S1724:C1	0.0963823	-0.0441472	0.2369118469890179	7.048862722612925	1.1695364823916357	0.2527337367397028	0.7183898079527182	-5.74142	-	REV3L	O60673	S1724	C1	SGTLSPEIFEK	DNA polymerase zeta catalytic subunit OS=Homo sapiens GN=REV3L PE=1 SV=2
120	KO	REV3L:S1967:C1	0.13768297448670985	-0.0126818	0.288048	6.011108426964456	1.5614133107032315	0.13044390626639035	0.5779918697262791	-5.23804	-	REV3L	O60673	S1967	C1	TAFSAMTQNPRPGSPLR	DNA polymerase zeta catalytic subunit OS=Homo sapiens GN=REV3L PE=1 SV=2
120	KO	REV3L:S1983:C1	0.00114237	-0.120518	0.12280262439358008	7.7362433459611335	0.016011876089515015	0.9873464144706416	0.998041	-6.41477	-	REV3L	O60673	S1983	C1	GSSNSPK	DNA polymerase zeta catalytic subunit OS=Homo sapiens GN=REV3L PE=1 SV=2
120	KO	REV3L:S2171:C1	-0.000502158	-0.126154	0.12514941432746665	7.223691949330234	-0.00681485	0.9946142853763038	0.9986763482072839	-6.41487	-	REV3L	O60673	S2171	C1	SPCSEPQEPLVISPINTR	DNA polymerase zeta catalytic subunit OS=Homo sapiens GN=REV3L PE=1 SV=2
120	KO	REV3L:T1041:C1	0.022702801488944324	-0.0981131	0.14351865900058958	7.449728080139235	0.32043458940859904	0.751185	0.9525809643516371	-6.3631	-	REV3L	O60673	T1041	C1	YPIYPLTPK	DNA polymerase zeta catalytic subunit OS=Homo sapiens GN=REV3L PE=1 SV=2
120	KO	REXO1:S422:C1	0.2153538722505246	0.047123913653881466	0.38358383084716774	7.385056376830264	2.1828969100031714	0.038207	0.33818027263982964	-4.2073	-	REXO1	Q8N1G1	S422	C1	GPQASSPR	RNA exonuclease 1 homolog OS=Homo sapiens GN=REXO1 PE=1 SV=3
120	KO	REXO1:S459:C1	0.6145046083978372	0.2878246865086178	0.9411845302870565	5.292970605817097	3.2076470866453275	0.00351816	0.0960716	-2.05022	-	REXO1	Q8N1G1	S459	C1	RPSPTSGDSRPAAGR	RNA exonuclease 1 homolog OS=Homo sapiens GN=REXO1 PE=1 SV=3
120	KO	REXO1:S914:C1	0.3293463319938157	0.0775678	0.5811248193136229	5.165771139164254	2.2305814693656316	0.0344961	0.32150602822158175	-4.11806	-	REXO1	Q8N1G1	S914	C1	TSFSLSRPSSPR	RNA exonuclease 1 homolog OS=Homo sapiens GN=REXO1 PE=1 SV=3
120	KO	REXO4:S226:C1	0.0484591	-0.050768	0.14768625712163908	7.1417194856874096	0.8327771933098007	0.41250918649332136	0.8282220821767308	-6.06902	-	REXO4	Q9GZR2	S226	C1	QLGQSEGSVSLSLVK	RNA exonuclease 4 OS=Homo sapiens GN=REXO4 PE=1 SV=2
120	KO	RFC1:S156:C1	-0.016737	-0.165363	0.13188887147997586	8.261565907476697	-0.192029	0.8492020866516765	0.9783339737192551	-6.39627	-	RFC1	P35251	S156	C1	NKPLSPIK	Replication factor C subunit 1 OS=Homo sapiens GN=RFC1 PE=1 SV=4
120	KO	RFC1:S177:C1	-0.138447	-0.266275	-0.0106185	7.627823122511751	-1.84688	0.0761059	0.4694332928772361	-4.79693	-	RFC1	P35251	S177	C1	LTPTSVLDYFGTGSVQRSNK	Replication factor C subunit 1 OS=Homo sapiens GN=RFC1 PE=1 SV=4
120	KO	RFC1:S190:C1	0.016077326484151833	-0.16946	0.20161512172387203	6.329211755530561	0.1477628702531982	0.8836629478546454	0.9843401889677058	-6.40386	-	RFC1	P35251	S190	C1	ELSQNTDESGLNDEAIAK	Replication factor C subunit 1 OS=Homo sapiens GN=RFC1 PE=1 SV=4
120	KO	RFC1:S29:C1	0.11901498100587204	-0.118162	0.3561921963557908	6.928228457618038	0.8556822925679269	0.3999434377890325	0.8199502558771854	-6.05001	-	RFC1	P35251	S29	C1	TKSDEETLK	Replication factor C subunit 1 OS=Homo sapiens GN=RFC1 PE=1 SV=4
120	KO	RFC1:S312:C1	-0.180198	-0.375783	0.015386722638401018	7.80964	-1.57108	0.12818164414032024	0.5744758762856871	-5.22408	-	RFC1	P35251	S312	C1	IGEVSSPK	Replication factor C subunit 1 OS=Homo sapiens GN=RFC1 PE=1 SV=4
120	KO	RFC1:S368:C1	-0.062078	-0.145045	0.0208893	9.53337	-1.27589	0.2132059894479299	0.6847343590442835	-5.61726	-	RFC1	P35251	S368	C1	ESVSPEDSEK	Replication factor C subunit 1 OS=Homo sapiens GN=RFC1 PE=1 SV=4
120	KO	RFC2:S30:C1	0.12613943318933085	0.016868398122690434	0.23541046825597128	6.867198683557928	1.9684740647048455	0.0596952	0.4186257609368635	-4.59184	-	RFC2	P35250	S30	C1	APGSAGHYELPWVEK	Replication factor C subunit 2 OS=Homo sapiens GN=RFC2 PE=1 SV=3
120	KO	RFC2:S354:C1	0.00950199	-0.333605	0.3526088521972095	4.694141171237791	0.047224684300554924	0.9626928435544643	0.9950779868854549	-6.41377	-	RFC2	P35250	S354	C1	TMAPVAS	Replication factor C subunit 2 OS=Homo sapiens GN=RFC2 PE=1 SV=3
120	KO	RFC4:S29:C1	-0.214163	-0.518007	0.0896799	6.729506602874135	-1.20193	0.24015848799427808	0.7087870959465753	-5.70462	-	RFC4	P35249	S29	C1	DRGVAASAGSSGENK	Replication factor C subunit 4 OS=Homo sapiens GN=RFC4 PE=1 SV=2
120	KO	RFFL:S226:C1	0.24449712440032645	0.12277548811132509	0.3662187606893278	7.317037480822131	3.425230895687804	0.00203813	0.0688098	-1.54235	-	RFFL	Q8WZ73	S226	C1	VPAEDETQSIDSEDSFVPGR	E3 ubiquitin-protein ligase rififylin OS=Homo sapiens GN=RFFL PE=1 SV=1
120	KO	RFFL:S229:C1	0.24449712440032645	0.12277548811132509	0.3662187606893278	7.317037480822131	3.425230895687804	0.00203813	0.0688098	-1.54235	-	RFFL	Q8WZ73	S229	C1	VPAEDETQSIDSEDSFVPGR	E3 ubiquitin-protein ligase rififylin OS=Homo sapiens GN=RFFL PE=1 SV=1
120	KO	RFFL:S240:C1	0.11048235859068356	0.0371098	0.18385487786452476	8.967596187290896	2.567694702093124	0.016296004828968716	0.2231685407848246	-3.45219	-	RFFL	Q8WZ73	S240	C1	RASLSDLTDLEDIEGLTVR	E3 ubiquitin-protein ligase rififylin OS=Homo sapiens GN=RFFL PE=1 SV=1
120	KO	RFFL:S39:C1	0.029212979162970498	-0.109736	0.16816223924348384	7.3545957261363295	0.3585118288239747	0.7228374505369711	0.9475433841405262	-6.35009	-	RFFL	Q8WZ73	S39	C1	MQAYSNPGYSSFPSPTGLEPSCK	E3 ubiquitin-protein ligase rififylin OS=Homo sapiens GN=RFFL PE=1 SV=1
120	KO	RFLNB:S6:C1	-0.12089	-0.278508	0.0367286	7.4280081557838304	-1.30788	0.202293	0.6715885073357771	-5.57806	-	RFLNB	Q8N5W9	S6	C1	MVGRLSLQDVPELVDAK	Filamin-interacting protein FAM101B OS=Homo sapiens GN=FAM101B PE=1 SV=1
120	KO	RFTN1:S199:C1	-0.0836233	-0.242532	0.0752851	6.947734046650076	-0.897355	0.3777143002734056	0.8055955584745167	-6.01416	-	RFTN1	Q14699	S199	C1	GDHASLENEKPGTGDVCSAPAGR	Raftlin OS=Homo sapiens GN=RFTN1 PE=1 SV=4
120	KO	RFTN1:S220:C1	-0.0712936	-0.300566	0.1579789942806244	7.634477757652757	-0.530252	0.60041	0.9130064873696819	-6.27355	-	RFTN1	Q14699	S220	C1	NQSPEPSSGPR	Raftlin OS=Homo sapiens GN=RFTN1 PE=1 SV=4
120	KO	RFTN1:S238:C1	-0.0640552	-0.269995	0.14188472183408793	6.9454497182145545	-0.530393	0.6003133014501447	0.9130064873696819	-6.27348	-	RFTN1	Q14699	S238	C1	QPSSPSGEGDGGELSPQGVSK	Raftlin OS=Homo sapiens GN=RFTN1 PE=1 SV=4
120	KO	RFTN1:S239:C1	-0.212487	-0.348642	-0.0763327	7.411929439290707	-2.66124	0.013130773937744502	0.19922329553645923	-3.25749	-	RFTN1	Q14699	S239	C1	QPSSPSGEGDGGELSPQGVSK	Raftlin OS=Homo sapiens GN=RFTN1 PE=1 SV=4
120	KO	RFTN1:S486:C1	0.17190629747468122	-0.0385576	0.38237015841234123	6.533187701564423	1.3928300638129707	0.1753965068844751	0.6449531718377844	-5.46985	-	RFTN1	Q14699	S486	C1	NLEDQSSK	Raftlin OS=Homo sapiens GN=RFTN1 PE=1 SV=4
120	KO	RFTN1:S521:C1	0.00660731	-0.14057	0.153785	6.933473032667599	0.0765539	0.9395609074786536	0.9916972381863319	-6.41193	-	RFTN1	Q14699	S521	C1	GEQLSPGGLLCGVGVEGEAVQNGPASHSR	Raftlin OS=Homo sapiens GN=RFTN1 PE=1 SV=4
120	KO	RFX1:S117/S120:C3	0.0734733	-0.0566563	0.2036028782020076	7.085361732080801	0.9628025003009876	0.3444628085448489	0.7832778962317072	-5.95465	-	RFX1	P22670	S117/S120	C3	ASETVSEASPGSTASQTGVPTQVVQQVQGTQQR	MHC class II regulatory factor RFX1 OS=Homo sapiens GN=RFX1 PE=1 SV=2
120	KO	RFX3:S664:C1	0.07079	-0.0443008	0.18588085888310835	7.090895982335919	1.048854653572424	0.30383906628910284	0.7580123614283516	-5.87049	-	RFX3	P48380	S664	C1	VAQATGETPIAVMGEFGDLNAVSPGNLDK	NA
120	KO	RFX5:S185:C1	-0.0276605	-0.178132	0.12281099515832022	7.638458154294715	-0.313466	0.7564126090006519	0.9538328981399332	-6.36532	-	RFX5	P48382	S185	C1	GSESPEMGPEVTPAPR	DNA-binding protein RFX5 OS=Homo sapiens GN=RFX5 PE=1 SV=1
120	KO	RFX7:S1028:C1	0.0107978	-0.121403	0.14299844159682304	7.603664212235131	0.13927875575895757	0.8902966176312497	0.9860796856168057	-6.40509	-	RFX7	Q2KHR2	S1028	C1	LTPVSPVQHQGATVNNTNK	DNA-binding protein RFX7 OS=Homo sapiens GN=RFX7 PE=1 SV=1
120	KO	RFX7:S1071:C1	0.2897612076202032	0.0831475	0.49637492653430326	5.368685908941571	2.3914701648766155	0.024258188787818182	0.26980993576896645	-3.80761	-	RFX7	Q2KHR2	S1071	C1	SVSPAVHR	DNA-binding protein RFX7 OS=Homo sapiens GN=RFX7 PE=1 SV=1
120	KO	RFX7:S1081:C1	0.27262755283483475	0.0478965	0.497359	4.812099033543195	2.0686664147740124	0.048594	0.37852097572273896	-4.41567	-	RFX7	Q2KHR2	S1081	C1	NLSGSTLYPVSNIPR	DNA-binding protein RFX7 OS=Homo sapiens GN=RFX7 PE=1 SV=1
120	KO	RFX7:S225:C1	0.37966652757990715	0.25038751017692423	0.5089455449828901	7.003477723654708	5.007928811623991	3.2383314229854435e-5	0.00399789	2.376889933285156	-	RFX7	Q2KHR2	S225	C1	LQSPLPGESAAK	DNA-binding protein RFX7 OS=Homo sapiens GN=RFX7 PE=1 SV=1
120	KO	RFX7:S282:C1	0.2513799203118472	0.0933929	0.4093669610627576	5.948666935484959	2.7132699114923087	0.011629164782329515	0.18496997771248425	-3.14753	-	RFX7	Q2KHR2	S282	C1	QLVTSPSPMSSSDGK	DNA-binding protein RFX7 OS=Homo sapiens GN=RFX7 PE=1 SV=1
120	KO	RFX7:S321:C1	0.3395435699155245	0.1606753030714148	0.5184118367596342	6.04697	3.2370252759187745	0.00327015	0.0915367	-1.98241	-	RFX7	Q2KHR2	S321	C1	TPQNVPASPGGDR	DNA-binding protein RFX7 OS=Homo sapiens GN=RFX7 PE=1 SV=1
120	KO	RFX7:S358:C1	0.17819133676630639	0.00949574	0.3468869342593746	6.485021337510239	1.801219815412532	0.0832074	0.48777479286464204	-4.87139	-	RFX7	Q2KHR2	S358	C1	SPTTVLFTSSPIK	DNA-binding protein RFX7 OS=Homo sapiens GN=RFX7 PE=1 SV=1
120	KO	RFX7:T390:C1	0.065619	-0.0909161	0.22215405952231537	7.103814690479831	0.7148283221585552	0.48104627315429316	0.8693971623691946	-6.15916	-	RFX7	Q2KHR2	T390	C1	MTTISLTPSNSNTPLK	DNA-binding protein RFX7 OS=Homo sapiens GN=RFX7 PE=1 SV=1
120	KO	RFX7:T467:C1	0.4502908464031954	0.236014	0.6645681868882518	5.270216951431343	3.5834450577523054	0.00136236	0.0551255	-1.16558	-	RFX7	Q2KHR2	T467	C1	APQTPSALLGQK	DNA-binding protein RFX7 OS=Homo sapiens GN=RFX7 PE=1 SV=1
120	KO	RGCC:S97:C1	-0.095308	-0.180864	-0.00975161	7.7620782136508435	-1.89959	0.0685647	0.4467636835330829	-4.70923	-	RGCC	Q9H4X1	S97	C1	LNSPTDSTPALLSATVTPQK	NA
120	KO	RGL2:S13:C1	0.0517934	-0.0975177	0.20110444218448756	6.915143071176807	0.5915154616901003	0.5592525548340764	0.899542	-6.23924	-	RGL2	O15211	S13	C1	LLLDTSPPGGVVLSSFR	NA
120	KO	RGPD5:S1017:C1	0.0383563	-0.182579	0.25929154796687004	7.497026418905706	0.29604373579573134	0.7695341258580475	0.9578933817960632	-6.37067	-	RGPD5	Q99666	S1017	C1	ANTSGDFEK	RANBP2-like and GRIP domain-containing protein 5/6 OS=Homo sapiens GN=RGPD5 PE=1 SV=3
120	KO	RGPD5:S1017:C1	0.0383563	-0.182579	0.25929154796687004	7.497026418905706	0.29604373579573134	0.7695341258580475	0.9578933817960632	-6.37067	-	RGPD5	Q99666	S1017	C1	ANTSGDFEK	RANBP2-like and GRIP domain-containing protein 5/6 OS=Homo sapiens GN=RGPD5 PE=1 SV=3
120	KO	RGPD5:S128:C1	-0.122273	-0.230204	-0.0143424	7.679453537220129	-1.93183	0.0642796	0.43324815861256444	-4.65467	-	RGPD5	Q99666	S128	C1	LFPGSPAIYK	RANBP2-like and GRIP domain-containing protein 5/6 OS=Homo sapiens GN=RGPD5 PE=1 SV=3
120	KO	RGPD5:S128:C1	-0.122273	-0.230204	-0.0143424	7.679453537220129	-1.93183	0.0642796	0.43324815861256444	-4.65467	-	RGPD5	Q99666	S128	C1	LFPGSPAIYK	RANBP2-like and GRIP domain-containing protein 5/6 OS=Homo sapiens GN=RGPD5 PE=1 SV=3
120	KO	RGPD5:S1478:C1	0.00111299	-0.144791	0.14701656367924615	6.208750953668509	0.013007904698076696	0.9897201854095092	0.9982110365337014	-6.41481	-	RGPD5	Q99666	S1478	C1	DSLITPHVSR	RANBP2-like and GRIP domain-containing protein 5/6 OS=Homo sapiens GN=RGPD5 PE=1 SV=3
120	KO	RGPD5:S1478:C1	0.00111299	-0.144791	0.14701656367924615	6.208750953668509	0.013007904698076696	0.9897201854095092	0.9982110365337014	-6.41481	-	RGPD5	Q99666	S1478	C1	DSLITPHVSR	RANBP2-like and GRIP domain-containing protein 5/6 OS=Homo sapiens GN=RGPD5 PE=1 SV=3
120	KO	RGPD5:S1480/S1481:C3	-0.0787807	-0.252594	0.0950328	6.771361433997735	-0.772895	0.4465124287276353	0.847677	-6.11642	-	RGPD5	Q99666	S1480/S1481	C3	SSTPRESPCGK	RANBP2-like and GRIP domain-containing protein 5/6 OS=Homo sapiens GN=RGPD5 PE=1 SV=3
120	KO	RGPD5:S1480/S1481:C3	-0.0787807	-0.252594	0.0950328	6.771361433997735	-0.772895	0.4465124287276353	0.847677	-6.11642	-	RGPD5	Q99666	S1480/S1481	C3	SSTPRESPCGK	RANBP2-like and GRIP domain-containing protein 5/6 OS=Homo sapiens GN=RGPD5 PE=1 SV=3
120	KO	RGPD5:S1486:C1	-0.0799256	-0.228201	0.0683498	7.5800485332335565	-0.91918	0.3663998367849335	0.8010342854456716	-5.99475	-	RGPD5	Q99666	S1486	C1	SSTPRESPCGK	RANBP2-like and GRIP domain-containing protein 5/6 OS=Homo sapiens GN=RGPD5 PE=1 SV=3
120	KO	RGPD5:S1486:C1	-0.0799256	-0.228201	0.0683498	7.5800485332335565	-0.91918	0.3663998367849335	0.8010342854456716	-5.99475	-	RGPD5	Q99666	S1486	C1	SSTPRESPCGK	RANBP2-like and GRIP domain-containing protein 5/6 OS=Homo sapiens GN=RGPD5 PE=1 SV=3
120	KO	RGPD5:S1517:C1	0.0897108	-0.0519792	0.23140072074932647	6.940743520808277	1.079665865559959	0.2901453030355933	0.7509809021525461	-5.83875	-	RGPD5	Q99666	S1517	C1	TDVIQGDDVADAASEVEVSSTSETTTK	RANBP2-like and GRIP domain-containing protein 5/6 OS=Homo sapiens GN=RGPD5 PE=1 SV=3
120	KO	RGPD5:S1517:C1	0.0897108	-0.0519792	0.23140072074932647	6.940743520808277	1.079665865559959	0.2901453030355933	0.7509809021525461	-5.83875	-	RGPD5	Q99666	S1517	C1	TDVIQGDDVADAASEVEVSSTSETTTK	RANBP2-like and GRIP domain-containing protein 5/6 OS=Homo sapiens GN=RGPD5 PE=1 SV=3
120	KO	RGPD5:S1534:C1	-0.128356	-0.233814	-0.0228982	7.715669346124955	-2.07549	0.047908928105039265	0.3770739197964531	-4.40344	-	RGPD5	Q99666	S1534	C1	AVVSPPK	RANBP2-like and GRIP domain-containing protein 5/6 OS=Homo sapiens GN=RGPD5 PE=1 SV=3
120	KO	RGPD5:S1534:C1	-0.128356	-0.233814	-0.0228982	7.715669346124955	-2.07549	0.047908928105039265	0.3770739197964531	-4.40344	-	RGPD5	Q99666	S1534	C1	AVVSPPK	RANBP2-like and GRIP domain-containing protein 5/6 OS=Homo sapiens GN=RGPD5 PE=1 SV=3
120	KO	RGPD5:S1607:C1	-0.0062452	-0.17609	0.1635998706727328	6.4801671370216996	-0.0627014	0.9504808951857978	0.992606	-6.41291	-	RGPD5	Q99666	S1607	C1	NSDIEQSSDSK	RANBP2-like and GRIP domain-containing protein 5/6 OS=Homo sapiens GN=RGPD5 PE=1 SV=3
120	KO	RGPD5:S1607:C1	-0.0062452	-0.17609	0.1635998706727328	6.4801671370216996	-0.0627014	0.9504808951857978	0.992606	-6.41291	-	RGPD5	Q99666	S1607	C1	NSDIEQSSDSK	RANBP2-like and GRIP domain-containing protein 5/6 OS=Homo sapiens GN=RGPD5 PE=1 SV=3
120	KO	RGPD5:S1742:C1	0.0996687	-0.0791558	0.2784930980698156	5.521923364117639	0.9504201347436759	0.35059777240752965	0.78879	-5.96621	-	RGPD5	Q99666	S1742	C1	LLPVINTMLQLSPEEK	RANBP2-like and GRIP domain-containing protein 5/6 OS=Homo sapiens GN=RGPD5 PE=1 SV=3
120	KO	RGPD5:S1742:C1	0.0996687	-0.0791558	0.2784930980698156	5.521923364117639	0.9504201347436759	0.35059777240752965	0.78879	-5.96621	-	RGPD5	Q99666	S1742	C1	LLPVINTMLQLSPEEK	RANBP2-like and GRIP domain-containing protein 5/6 OS=Homo sapiens GN=RGPD5 PE=1 SV=3
120	KO	RGPD5:S1763/S1764:C2	0.0140659	-0.120335	0.14846706084007685	6.544784869862783	0.17846317635944128	0.8597341434267008	0.981003	-6.39881	-	RGPD5	Q99666	S1763/S1764	C2	LAAVAQDEEENASRSSG	RANBP2-like and GRIP domain-containing protein 5/6 OS=Homo sapiens GN=RGPD5 PE=1 SV=3
120	KO	RGPD5:S1763/S1764:C2	0.0140659	-0.120335	0.14846706084007685	6.544784869862783	0.17846317635944128	0.8597341434267008	0.981003	-6.39881	-	RGPD5	Q99666	S1763/S1764	C2	LAAVAQDEEENASRSSG	RANBP2-like and GRIP domain-containing protein 5/6 OS=Homo sapiens GN=RGPD5 PE=1 SV=3
120	KO	RGPD5:S21:C1	0.13390418761090217	-0.0643223	0.33213069050988564	6.159998255798504	1.151904085850685	0.25977949236777265	0.7239026919815575	-5.76107	-	RGPD5	Q99666	S21	C1	YVASVLGLTPSPR	RANBP2-like and GRIP domain-containing protein 5/6 OS=Homo sapiens GN=RGPD5 PE=1 SV=3
120	KO	RGPD5:S21:C1	0.13390418761090217	-0.0643223	0.33213069050988564	6.159998255798504	1.151904085850685	0.25977949236777265	0.7239026919815575	-5.76107	-	RGPD5	Q99666	S21	C1	YVASVLGLTPSPR	RANBP2-like and GRIP domain-containing protein 5/6 OS=Homo sapiens GN=RGPD5 PE=1 SV=3
120	KO	RGPD5:S773:C1	0.057366033385212845	-0.277687	0.3924193852328008	6.465312892334952	0.2919609266366659	0.7726194047918677	0.9586604290274737	-6.37188	-	RGPD5	Q99666	S773	C1	NADSEIK	RANBP2-like and GRIP domain-containing protein 5/6 OS=Homo sapiens GN=RGPD5 PE=1 SV=3
120	KO	RGPD5:S773:C1	0.057366033385212845	-0.277687	0.3924193852328008	6.465312892334952	0.2919609266366659	0.7726194047918677	0.9586604290274737	-6.37188	-	RGPD5	Q99666	S773	C1	NADSEIK	RANBP2-like and GRIP domain-containing protein 5/6 OS=Homo sapiens GN=RGPD5 PE=1 SV=3
120	KO	RGPD5:S788:C1	0.13734453405250768	-0.0191117	0.29380076844194647	7.082310039324578	1.4969330806288415	0.14637998883701395	0.6053808460530123	-5.32933	-	RGPD5	Q99666	S788	C1	YSLSPSK	RANBP2-like and GRIP domain-containing protein 5/6 OS=Homo sapiens GN=RGPD5 PE=1 SV=3
120	KO	RGPD5:S788:C1	0.13734453405250768	-0.0191117	0.29380076844194647	7.082310039324578	1.4969330806288415	0.14637998883701395	0.6053808460530123	-5.32933	-	RGPD5	Q99666	S788	C1	YSLSPSK	RANBP2-like and GRIP domain-containing protein 5/6 OS=Homo sapiens GN=RGPD5 PE=1 SV=3
120	KO	RGPD5:S918:C1	0.0296572	-0.159936	0.21924997071307534	6.1594314816612865	0.26674222215990157	0.791759	0.9635302172945323	-6.37898	-	RGPD5	Q99666	S918	C1	EGFSIPVSADGFK	RANBP2-like and GRIP domain-containing protein 5/6 OS=Homo sapiens GN=RGPD5 PE=1 SV=3
120	KO	RGPD5:S918:C1	0.0296572	-0.159936	0.21924997071307534	6.1594314816612865	0.26674222215990157	0.791759	0.9635302172945323	-6.37898	-	RGPD5	Q99666	S918	C1	EGFSIPVSADGFK	RANBP2-like and GRIP domain-containing protein 5/6 OS=Homo sapiens GN=RGPD5 PE=1 SV=3
120	KO	RGPD5:T1177:C1	-0.062182	-0.406071	0.2817071697052857	4.430610099137815	-0.30834	0.7602655642160042	0.954801	-6.36693	-	RGPD5	Q99666	T1177	C1	LLLDIPLQTPHK	RANBP2-like and GRIP domain-containing protein 5/6 OS=Homo sapiens GN=RGPD5 PE=1 SV=3
120	KO	RGPD5:T1177:C1	-0.062182	-0.406071	0.2817071697052857	4.430610099137815	-0.30834	0.7602655642160042	0.954801	-6.36693	-	RGPD5	Q99666	T1177	C1	LLLDIPLQTPHK	RANBP2-like and GRIP domain-containing protein 5/6 OS=Homo sapiens GN=RGPD5 PE=1 SV=3
120	KO	RGPD5:T1474:C1	0.00111299	-0.144791	0.14701656367924615	6.208750953668509	0.013007904698076696	0.9897201854095092	0.9982110365337014	-6.41481	-	RGPD5	Q99666	T1474	C1	DSLITPHVSR	RANBP2-like and GRIP domain-containing protein 5/6 OS=Homo sapiens GN=RGPD5 PE=1 SV=3
120	KO	RGPD5:T1474:C1	0.00111299	-0.144791	0.14701656367924615	6.208750953668509	0.013007904698076696	0.9897201854095092	0.9982110365337014	-6.41481	-	RGPD5	Q99666	T1474	C1	DSLITPHVSR	RANBP2-like and GRIP domain-containing protein 5/6 OS=Homo sapiens GN=RGPD5 PE=1 SV=3
120	KO	RGPD5:T1482:C1	-0.0517575	-0.220562	0.11704642426899467	6.58535	-0.522847	0.6054810376671244	0.9133139756061415	-6.27745	-	RGPD5	Q99666	T1482	C1	SSTPRESPCGK	RANBP2-like and GRIP domain-containing protein 5/6 OS=Homo sapiens GN=RGPD5 PE=1 SV=3
120	KO	RGPD5:T1482:C1	-0.0517575	-0.220562	0.11704642426899467	6.58535	-0.522847	0.6054810376671244	0.9133139756061415	-6.27745	-	RGPD5	Q99666	T1482	C1	SSTPRESPCGK	RANBP2-like and GRIP domain-containing protein 5/6 OS=Homo sapiens GN=RGPD5 PE=1 SV=3
120	KO	RGPD5:T799:C1	0.049031537225906696	-0.119409	0.21747239447254085	6.660014363037612	0.4963773376287667	0.6237735839416214	0.920761	-6.29095	-	RGPD5	Q99666	T799	C1	YSPETPPRWTEDR	RANBP2-like and GRIP domain-containing protein 5/6 OS=Homo sapiens GN=RGPD5 PE=1 SV=3
120	KO	RGPD5:T799:C1	0.049031537225906696	-0.119409	0.21747239447254085	6.660014363037612	0.4963773376287667	0.6237735839416214	0.920761	-6.29095	-	RGPD5	Q99666	T799	C1	YSPETPPRWTEDR	RANBP2-like and GRIP domain-containing protein 5/6 OS=Homo sapiens GN=RGPD5 PE=1 SV=3
120	KO	RGPD5:T978/S979:C3	-0.092183	-0.30592	0.1215543469766249	5.081549805459279	-0.735452	0.468607	0.8654994749137338	-6.14435	-	RGPD5	Q99666	T978/S979	C3	STSGEGFQFGK	RANBP2-like and GRIP domain-containing protein 5/6 OS=Homo sapiens GN=RGPD5 PE=1 SV=3
120	KO	RGPD5:T978/S979:C3	-0.092183	-0.30592	0.1215543469766249	5.081549805459279	-0.735452	0.468607	0.8654994749137338	-6.14435	-	RGPD5	Q99666	T978/S979	C3	STSGEGFQFGK	RANBP2-like and GRIP domain-containing protein 5/6 OS=Homo sapiens GN=RGPD5 PE=1 SV=3
120	KO	RGS12:S172:C1	-0.00242346	-0.223683	0.2188362439018345	6.052973530750974	-0.0186774	0.9852401503330743	0.998041	-6.41472	-	RGS12	O14924	S172	C1	SLSESAATR	NA
120	KO	RGS12:S850:C1	-0.00339909	-0.149306	0.1425073291615762	6.799529839913918	-0.0397258	0.9686133877923278	0.9959408643920061	-6.4141	-	RGS12	O14924	S850	C1	ALPDSQQVPSSPASK	NA
120	KO	RGS3:S806:C1	-0.127377	-0.302627	0.0478732	8.153651836149034	-1.23941	0.22619659566815056	0.6972182377749608	-5.66092	-	RGS3	P49796	S806	C1	DLPAIQESPTR	Regulator of G-protein signaling 3 OS=Homo sapiens GN=RGS3 PE=1 SV=2
120	KO	RGS3:S917:C1	-0.00240033	-0.172339	0.1675384194168637	6.239206481262947	-0.0240859	0.9809669028608158	0.9971204592335776	-6.4146	-	RGS3	P49796	S917	C1	RSSMIETGQGAEGGLSLR	Regulator of G-protein signaling 3 OS=Homo sapiens GN=RGS3 PE=1 SV=2
120	KO	RHBDF1:S390:C1	-0.0263496	-0.147442	0.0947423	8.561816256250985	-0.371059	0.7135815806842627	0.944912	-6.34549	-	RHBDF1	Q96CC6	S390	C1	RIDSFVK	Inactive rhomboid protein 1 OS=Homo sapiens GN=RHBDF1 PE=1 SV=2
120	KO	RHBDF1:S92:C1	-0.333128	-0.658767	-0.00748981	6.171387908842496	-1.74445	0.0928203	0.5103110078971781	-4.96192	-	RHBDF1	Q96CC6	S92	C1	GTADWFGVSK	Inactive rhomboid protein 1 OS=Homo sapiens GN=RHBDF1 PE=1 SV=2
120	KO	RHBDF2:S102:C1	-0.142444	-0.693176	0.4082889905388629	6.918610768667157	-0.441048	0.662802	0.9312035750112929	-6.31694	-	RHBDF2	Q6PJF5	S102	C1	WQESSEK	Inactive rhomboid protein 2 OS=Homo sapiens GN=RHBDF2 PE=1 SV=2
120	KO	RHBDF2:S113:C1	-0.20252	-0.459206	0.0541662	6.887664745591654	-1.34539	0.19004544764911857	0.6600717699893699	-5.531	-	RHBDF2	Q6PJF5	S113	C1	QASLSQSIR	Inactive rhomboid protein 2 OS=Homo sapiens GN=RHBDF2 PE=1 SV=2
120	KO	RHBDF2:S129:C1	-0.032169	-0.212808	0.14847002094705136	7.705888748660916	-0.303676	0.7637771598308865	0.955893	-6.36837	-	RHBDF2	Q6PJF5	S129	C1	GAAQWFGVSGDWEGQR	Inactive rhomboid protein 2 OS=Homo sapiens GN=RHBDF2 PE=1 SV=2
120	KO	RHBDF2:S313:C1	-0.154128	-0.244535	-0.0637205	9.201803493437337	-2.90711	0.00733893	0.14713419917218404	-2.72794	-	RHBDF2	Q6PJF5	S313	C1	EEMSSMPDDVFESPPLSASYFR	Inactive rhomboid protein 2 OS=Homo sapiens GN=RHBDF2 PE=1 SV=2
120	KO	RHBDF2:S325:C1	-0.0972193	-0.199621	0.00518262	8.250249015481819	-1.61893	0.11745726967081858	0.5559653245986851	-5.15394	-	RHBDF2	Q6PJF5	S325	C1	GIPHSASPVSPDGVQIPLK	Inactive rhomboid protein 2 OS=Homo sapiens GN=RHBDF2 PE=1 SV=2
120	KO	RHBDF2:S385:C1	0.1673372284564305	-0.149683	0.48435743302270456	6.815576480976575	0.9000974032037192	0.3762801558348319	0.8046075277339955	-6.01175	-	RHBDF2	Q6PJF5	S385	C1	SISSTVQR	Inactive rhomboid protein 2 OS=Homo sapiens GN=RHBDF2 PE=1 SV=2
120	KO	RHBDF2:S388:C1	-0.145341	-0.369026	0.0783447	6.290011154657487	-1.10798	0.27795257461739653	0.7402075727455877	-5.80885	-	RHBDF2	Q6PJF5	S388	C1	SISSTVQR	Inactive rhomboid protein 2 OS=Homo sapiens GN=RHBDF2 PE=1 SV=2
120	KO	RHPN2:S639:C1	-0.0457245	-0.223703	0.1322537412670005	8.604245190655039	-0.438093	0.6649154923302939	0.93202	-6.31825	-	RHPN2	Q8IUC4	S639	C1	KLSFLSWGTNK	Rhophilin-2 OS=Homo sapiens GN=RHPN2 PE=1 SV=1
120	KO	RHPN2:S654:C1	-0.200459	-0.496011	0.0950933	6.645817043021153	-1.15658	0.25789804225761764	0.7234877587023518	-5.75589	-	RHPN2	Q8IUC4	S654	C1	SASTLCLPSVGAARPQVK	Rhophilin-2 OS=Homo sapiens GN=RHPN2 PE=1 SV=1
120	KO	RHPN2:T31:C1	0.01572	-0.170579	0.20201917026753505	6.611452449689991	0.14388799721892226	0.8866916435033365	0.9855413715132503	-6.40443	-	RHPN2	Q8IUC4	T31	C1	GCNPLAQTGR	Rhophilin-2 OS=Homo sapiens GN=RHPN2 PE=1 SV=1
120	KO	RHPN2:T614/S616:C2	0.0664709	-0.0741648	0.2071066625214385	7.507239410905206	0.8059716614719075	0.42752542380241165	0.8360778143031193	-6.09066	-	RHPN2	Q8IUC4	T614/S616	C2	TYSMICLAIDDDDK	Rhophilin-2 OS=Homo sapiens GN=RHPN2 PE=1 SV=1
120	KO	RHPN2:T614:C1	-0.0362985	-0.170725	0.0981284	7.189375734590649	-0.460454	0.6489951733287018	0.9270583833080703	-6.30817	-	RHPN2	Q8IUC4	T614	C1	TYSMICLAIDDDDK	Rhophilin-2 OS=Homo sapiens GN=RHPN2 PE=1 SV=1
120	KO	RIC1:S1015/S1019:C3	-0.445499	-0.693353	-0.197646	5.9132	-3.06504	0.00500189	0.11781626021677091	-2.37558	-	RIC1	Q4ADV7	S1015/S1019	C3	SISLSQSAENVPASK	NA
120	KO	RIC1:S1015:C1	-0.278906	-0.486078	-0.0717344	5.764316967766638	-2.29568	0.029955846741190187	0.30015722146548107	-3.99414	-	RIC1	Q4ADV7	S1015	C1	SISLSQSAENVPASK	NA
120	KO	RIC1:S1019:C1	-0.40693	-0.582954	-0.230907	6.453526443781318	-3.94215	5.388832256617439e-4	0.0307969	-0.293042	-	RIC1	Q4ADV7	S1019	C1	SISLSQSAENVPASK	NA
120	KO	RIC8A:S436:C1	0.0392461	-0.141368	0.21986029926560838	10.78066062504255	0.3705338904599467	0.7139682131785957	0.9450452992969681	-6.34568	-	RIC8A	Q9NPQ8	S436	C1	GLMAGGRPEGQYSEDEDTDTDEYK	Synembryn-A OS=Homo sapiens GN=RIC8A PE=1 SV=3
120	KO	RIC8A:S502:C1	0.0363674	-0.0923287	0.16506348812134805	9.322467123193366	0.48187098501634174	0.6339046324105284	0.9235905146733719	-6.29806	-	RIC8A	Q9NPQ8	S502	C1	NRVIQPMGMSPR	Synembryn-A OS=Homo sapiens GN=RIC8A PE=1 SV=3
120	KO	RIC8A:T441:C1	0.0371874	-0.130165	0.20453987293022435	10.515065444221072	0.3789205276368883	0.7078050377279865	0.9421643658781848	-6.34252	-	RIC8A	Q9NPQ8	T441	C1	GLMAGGRPEGQYSEDEDTDTDEYK	Synembryn-A OS=Homo sapiens GN=RIC8A PE=1 SV=3
120	KO	RICTOR:S1162:C1	0.00844857	-0.145584	0.16248081370679987	6.493102693095616	0.093531	0.9261943872791938	0.9900878709487155	-6.41047	-	RICTOR	Q6R327	S1162	C1	TLQLETSFMGNK	Rapamycin-insensitive companion of mTOR OS=Homo sapiens GN=RICTOR PE=1 SV=1
120	KO	RICTOR:S1174/T1175/S1177:C3	3.1220233530060426e-4	-0.125026	0.1256501204629346	6.547451426519512	0.00424754	0.9966431893492229	0.9991779440391257	-6.41489	-	RICTOR	Q6R327	S1174/T1175/S1177	C3	HIEDTGSTPSIGENDLK	Rapamycin-insensitive companion of mTOR OS=Homo sapiens GN=RICTOR PE=1 SV=1
120	KO	RICTOR:S1385:C1	0.22205522125948463	0.0664088	0.37770163725788386	7.211185485309249	2.4328	0.0221217	0.25780809284956124	-3.72565	-	RICTOR	Q6R327	S1385	C1	ALSYASLDK	Rapamycin-insensitive companion of mTOR OS=Homo sapiens GN=RICTOR PE=1 SV=1
120	KO	RICTOR:S1388:C1	-0.141688	-0.351482	0.0681054	7.236725668547745	-1.15166	0.2598766409196456	0.7239026919815575	-5.76134	-	RICTOR	Q6R327	S1388	C1	ALSYASLDK	Rapamycin-insensitive companion of mTOR OS=Homo sapiens GN=RICTOR PE=1 SV=1
120	KO	RICTOR:S1591:C1	0.0283369	-0.100393	0.15706650334343392	8.863437690111258	0.3753691527899803	0.7104124307320416	0.9431994983097702	-6.34387	-	RICTOR	Q6R327	S1591	C1	STELLLGVK	Rapamycin-insensitive companion of mTOR OS=Homo sapiens GN=RICTOR PE=1 SV=1
120	KO	RICTOR:S21:C1	-0.0453192	-0.207763	0.11712427883506071	6.040938400084269	-0.475733	0.6382131661747015	0.9244339732097091	-6.301	-	RICTOR	Q6R327	S21	C1	GRNDSGEENVPLDLTR	Rapamycin-insensitive companion of mTOR OS=Homo sapiens GN=RICTOR PE=1 SV=1
120	KO	RICTOR:T1135:C1	0.056016870181093026	-0.0805892	0.19262290698381068	8.163010543802242	0.6992505668066219	0.490567	0.8753819708734187	-6.17008	-	RICTOR	Q6R327	T1135	C1	TLTEPSVDFNHSDDFTPISTVQK	Rapamycin-insensitive companion of mTOR OS=Homo sapiens GN=RICTOR PE=1 SV=1
120	KO	RICTOR:T1332:C1	0.029157028826051423	-0.142023	0.2003370622147119	7.920993373521138	0.29045177738927985	0.7737607984896966	0.9586604290274737	-6.37232	-	RICTOR	Q6R327	T1332	C1	DAFGYATLK	Rapamycin-insensitive companion of mTOR OS=Homo sapiens GN=RICTOR PE=1 SV=1
120	KO	RIF1:S1008:C1	0.0650124	-0.182802	0.3128271380193131	5.919721192544673	0.44735544267185323	0.6583008051252399	0.9303152416868993	-6.31413	-	RIF1	Q5UIP0	S1008	C1	RDSFLAQTK	Telomere-associated protein RIF1 OS=Homo sapiens GN=RIF1 PE=1 SV=2
120	KO	RIF1:S1046/T1047:C2	-0.146125	-0.273718	-0.0185312	8.894551973226442	-1.9529	0.061608135837354444	0.42448287844954374	-4.61866	-	RIF1	Q5UIP0	S1046/T1047	C2	STDFVFIPPEGK	Telomere-associated protein RIF1 OS=Homo sapiens GN=RIF1 PE=1 SV=2
120	KO	RIF1:S1046:C1	-0.152772	-0.294709	-0.0108342	8.568988154091711	-1.8354	0.0778415	0.4746521466218071	-4.8158	-	RIF1	Q5UIP0	S1046	C1	STDFVFIPPEGK	Telomere-associated protein RIF1 OS=Homo sapiens GN=RIF1 PE=1 SV=2
120	KO	RIF1:S1148/S1149:C2	-0.163524	-0.37252	0.0454714	6.632302007709398	-1.33422	0.19362942479171655	0.6637072336130276	-5.54513	-	RIF1	Q5UIP0	S1148/S1149	C2	SSLSNNECGSLDK	Telomere-associated protein RIF1 OS=Homo sapiens GN=RIF1 PE=1 SV=2
120	KO	RIF1:S1149:C1	0.0174363	-0.15132	0.18619314544759497	7.5591042796914625	0.17618861707332306	0.8615026349366479	0.981252	-6.39921	-	RIF1	Q5UIP0	S1149	C1	SSLSNNECGSLDK	Telomere-associated protein RIF1 OS=Homo sapiens GN=RIF1 PE=1 SV=2
120	KO	RIF1:S1157:C1	0.00378413	-0.199537	0.20710498121752466	5.862766596603191	0.0317372	0.974923	0.9964881313194502	-6.41439	-	RIF1	Q5UIP0	S1157	C1	SSLSNNECGSLDK	Telomere-associated protein RIF1 OS=Homo sapiens GN=RIF1 PE=1 SV=2
120	KO	RIF1:S1162:C1	-0.00461797	-0.118793	0.1095573112690097	8.618569191743664	-0.0689704	0.9455377085927941	0.9919757845853628	-6.41249	-	RIF1	Q5UIP0	S1162	C1	TSPEMSNSNNDER	Telomere-associated protein RIF1 OS=Homo sapiens GN=RIF1 PE=1 SV=2
120	KO	RIF1:S1236:C1	-0.156809	-0.262674	-0.0509447	8.869440294249507	-2.52584	0.017930613382100977	0.23567856687861138	-3.53799	-	RIF1	Q5UIP0	S1236	C1	FDGSENRPFSPSPLNNISSTVTVK	Telomere-associated protein RIF1 OS=Homo sapiens GN=RIF1 PE=1 SV=2
120	KO	RIF1:S1238:C1	0.1002062916005304	-0.0681492	0.26856177156414995	8.026758244787906	1.014966275208171	0.31941792764781574	0.7670677894715193	-5.90443	-	RIF1	Q5UIP0	S1238	C1	FDGSENRPFSPSPLNNISSTVTVK	Telomere-associated protein RIF1 OS=Homo sapiens GN=RIF1 PE=1 SV=2
120	KO	RIF1:S1422:C1	-0.341556	-0.500064	-0.183047	7.73712	-3.67445	0.00107853	0.0480919	-0.946407	-	RIF1	Q5UIP0	S1422	C1	RRSEVVESTTESQDK	Telomere-associated protein RIF1 OS=Homo sapiens GN=RIF1 PE=1 SV=2
120	KO	RIF1:S1454:C1	0.0340755	-0.120729	0.1888804190281821	7.601171828030279	0.3753537959452282	0.7104237134334627	0.9431994983097702	-6.34387	-	RIF1	Q5UIP0	S1454	C1	SPLHIK	Telomere-associated protein RIF1 OS=Homo sapiens GN=RIF1 PE=1 SV=2
120	KO	RIF1:S1554:C1	0.01809	-0.112758	0.1489375409294699	8.49746	0.2357527131017321	0.8154605309315546	0.969539	-6.38683	-	RIF1	Q5UIP0	S1554	C1	ASQGLLSSIENSESDSSEAK	Telomere-associated protein RIF1 OS=Homo sapiens GN=RIF1 PE=1 SV=2
120	KO	RIF1:S1579:C1	0.0880721	-0.355285	0.5314293403311046	8.14522	0.33874136156829304	0.7375085832317183	0.9511475685060458	-6.35702	-	RIF1	Q5UIP0	S1579	C1	SNESVDIQDQEEK	Telomere-associated protein RIF1 OS=Homo sapiens GN=RIF1 PE=1 SV=2
120	KO	RIF1:S1613:C1	-0.227663	-0.491389	0.0360629	5.454104608771008	-1.47205	0.15293605245133107	0.6133016231790216	-5.36369	-	RIF1	Q5UIP0	S1613	C1	ATSEEDVSIKSPICEK	Telomere-associated protein RIF1 OS=Homo sapiens GN=RIF1 PE=1 SV=2
120	KO	RIF1:S1616:C1	-0.229946	-0.43142	-0.0284725	8.717925263221826	-1.94622	0.0624443	0.42775	-4.63011	-	RIF1	Q5UIP0	S1616	C1	ATSEEDVSIKSPICEK	Telomere-associated protein RIF1 OS=Homo sapiens GN=RIF1 PE=1 SV=2
120	KO	RIF1:S1663:C1	-0.0632621	-0.25992	0.13339600264782472	5.72069	-0.548549	0.587966	0.9104273741218343	-6.26368	-	RIF1	Q5UIP0	S1663	C1	YAEYSFTSLPVPESNLR	Telomere-associated protein RIF1 OS=Homo sapiens GN=RIF1 PE=1 SV=2
120	KO	RIF1:S1688:C1	0.0913509	-0.172665	0.35536717724951755	8.957972327331532	0.5900194250413551	0.56024	0.9002226446938897	-6.24012	-	RIF1	Q5UIP0	S1688	C1	RDSFDNCSLGESSK	Telomere-associated protein RIF1 OS=Homo sapiens GN=RIF1 PE=1 SV=2
120	KO	RIF1:S2144:C1	0.029959786781372344	-0.0400366	0.0999561	10.111433575768055	0.7298728818516151	0.4719536427317813	0.8662393136509611	-6.1484	-	RIF1	Q5UIP0	S2144	C1	VEEPSQCLASGTAISELIIEDNNASPQK	Telomere-associated protein RIF1 OS=Homo sapiens GN=RIF1 PE=1 SV=2
120	KO	RIF1:S2161:C1	-0.0622187	-0.182886	0.058448446322696704	7.519107091749692	-0.879257	0.3872674323115355	0.8116768190459562	-6.02993	-	RIF1	Q5UIP0	S2161	C1	LRELDPSLVSANDSPSGMQTR	Telomere-associated protein RIF1 OS=Homo sapiens GN=RIF1 PE=1 SV=2
120	KO	RIF1:S2172:C1	0.0499249	-0.0645196	0.1643693967477582	8.181421294002414	0.7438860808644764	0.4635752004468453	0.8615060265012762	-6.13817	-	RIF1	Q5UIP0	S2172	C1	CVWSPLASPSTSILK	Telomere-associated protein RIF1 OS=Homo sapiens GN=RIF1 PE=1 SV=2
120	KO	RIF1:S2176:C1	-0.0217913	-0.115433	0.0718504	8.60459	-0.396824	0.6947160990193819	0.9384552909386745	-6.33554	-	RIF1	Q5UIP0	S2176	C1	CVWSPLASPSTSILK	Telomere-associated protein RIF1 OS=Homo sapiens GN=RIF1 PE=1 SV=2
120	KO	RIF1:S2196:C1	-0.131827	-0.309721	0.0460661	6.1970785775674795	-1.26366	0.21749863792435392	0.690378	-5.63203	-	RIF1	Q5UIP0	S2196	C1	RSQEDEISSPVNK	Telomere-associated protein RIF1 OS=Homo sapiens GN=RIF1 PE=1 SV=2
120	KO	RIF1:S2205:C1	-0.0779389	-0.27889	0.12301214013464834	6.659830743513409	-0.661375	0.5141554994270483	0.88193	-6.19567	-	RIF1	Q5UIP0	S2205	C1	RVSFADPIYQAGLADDIDR	Telomere-associated protein RIF1 OS=Homo sapiens GN=RIF1 PE=1 SV=2
120	KO	RIF1:S2339:C1	-0.272314	-0.472322	-0.0723069	6.089883210890476	-2.32171	0.028297602385231813	0.29080100277966725	-3.94394	-	RIF1	Q5UIP0	S2339	C1	TIGDLSTLTASEIK	Telomere-associated protein RIF1 OS=Homo sapiens GN=RIF1 PE=1 SV=2
120	KO	RIF1:S2393:C1	0.0717841	-0.0910525	0.23462076945703994	6.987337360357457	0.7517271627462299	0.4589255431271524	0.857983	-6.13237	-	RIF1	Q5UIP0	S2393	C1	SLSPDEER	Telomere-associated protein RIF1 OS=Homo sapiens GN=RIF1 PE=1 SV=2
120	KO	RIF1:S782:C1	0.14277310884394723	-0.0120193	0.29756554455803125	7.3528284297466895	1.5728255704974246	0.12777726162508773	0.5744758762856871	-5.22155	-	RIF1	Q5UIP0	S782	C1	SPQRPSDWSK	Telomere-associated protein RIF1 OS=Homo sapiens GN=RIF1 PE=1 SV=2
120	KO	RIF1:T1388:C1	-0.115287	-0.259079	0.028504993311574245	6.761481544600174	-1.36719	0.18319938038229716	0.6520435421570825	-5.50312	-	RIF1	Q5UIP0	T1388	C1	ENTPPVVISADQMVNEDSQVQITPNQK	Telomere-associated protein RIF1 OS=Homo sapiens GN=RIF1 PE=1 SV=2
120	KO	RIF1:T1408:C1	0.00123314	-0.156597	0.15906344149159896	6.393395170278671	0.013323112032752335	0.9894711002307108	0.9982110365337014	-6.41481	-	RIF1	Q5UIP0	T1408	C1	ENTPPVVISADQMVNEDSQVQITPNQK	Telomere-associated protein RIF1 OS=Homo sapiens GN=RIF1 PE=1 SV=2
120	KO	RIF1:T1980:C1	-0.00727998	-0.156726	0.1421659597682487	6.8126	-0.0830673	0.9344304339406166	0.9914782448107047	-6.41141	-	RIF1	Q5UIP0	T1980	C1	EVATEEFNSDISLSDNTTPVK	Telomere-associated protein RIF1 OS=Homo sapiens GN=RIF1 PE=1 SV=2
120	KO	RIF1:T2242/S2243/T2245:C3	-0.133353	-0.362326	0.0956213	6.849145594299577	-0.993114	0.32975224366747535	0.7744309152457474	-5.92576	-	RIF1	Q5UIP0	T2242/S2243/T2245	C3	TSPTTQSK	Telomere-associated protein RIF1 OS=Homo sapiens GN=RIF1 PE=1 SV=2
120	KO	RIN1:S337:C1	-0.0423085	-0.270629	0.18601224541099368	4.39742	-0.315985	0.7545216058153209	0.9536739348072428	-6.36452	-	RIN1	Q13671	S337	C1	GSPATSPHLGR	Ras and Rab interactor 1 OS=Homo sapiens GN=RIN1 PE=1 SV=4
120	KO	RIN1:S349:C1	-0.237812	-0.37016	-0.105463	6.534719824445091	-3.06407	0.00501376	0.11781626021677091	-2.37776	-	RIN1	Q13671	S349	C1	SMSAAFCSLLAPER	Ras and Rab interactor 1 OS=Homo sapiens GN=RIN1 PE=1 SV=4
120	KO	RIN1:S351:C1	-0.108889	-0.269747	0.0519694	8.161396576616427	-1.15431	0.25880826860017736	0.7235380918685883	-5.7584	-	RIN1	Q13671	S351	C1	SMSAAFCSLLAPER	Ras and Rab interactor 1 OS=Homo sapiens GN=RIN1 PE=1 SV=4
120	KO	RING1:S211:C1	0.026615424465338045	-0.120232	0.173463	7.832854685966055	0.3090655242027724	0.7597198763158537	0.9545165424414158	-6.3667	-	RING1	Q06587	S211	C1	GGGAGGSSVGTGGGGTGGVGGGAGSEDSGDR	E3 ubiquitin-protein ligase RING1 OS=Homo sapiens GN=RING1 PE=1 SV=2
120	KO	RING1:S212:C1	0.0800277	-0.0785524	0.2386077946818168	6.762454356893925	0.860549	0.39730516250099945	0.8189159361143824	-6.0459	-	RING1	Q06587	S212	C1	GGGAGGSSVGTGGGGTGGVGGGAGSEDSGDR	E3 ubiquitin-protein ligase RING1 OS=Homo sapiens GN=RING1 PE=1 SV=2
120	KO	RING1:S229:C1	0.098663	-0.161991	0.3593167560640753	4.207445043989262	0.6454674704796315	0.5242459126278958	0.8863158030253735	-6.206	-	RING1	Q06587	S229	C1	GGGAGGSSVGTGGGGTGGVGGGAGSEDSGDR	E3 ubiquitin-protein ligase RING1 OS=Homo sapiens GN=RING1 PE=1 SV=2
120	KO	RING1:S38:C1	0.0177169	-0.0641773	0.0996111	8.771043130278096	0.36890861019091886	0.7151649034295682	0.9456456716038164	-6.34629	-	RING1	Q06587	S38	C1	TPQEAIMDGTEIAVSPR	E3 ubiquitin-protein ligase RING1 OS=Homo sapiens GN=RING1 PE=1 SV=2
120	KO	RIOK1:S21:C1	0.00325282	-0.129631	0.1361368236097854	7.388510962872785	0.0417418	0.967022	0.9952992776749358	-6.41402	-	RIOK1	Q9BRS2	S21	C1	VVPGQFDDADSSDSENR	Serine/threonine-protein kinase RIO1 OS=Homo sapiens GN=RIOK1 PE=1 SV=2
120	KO	RIOK1:S22:C1	0.17800325335114575	0.0429602	0.31304635000006314	7.957370926365098	2.247705616594138	0.0332451	0.3171702151283755	-4.08569	-	RIOK1	Q9BRS2	S22	C1	VVPGQFDDADSSDSENRDLK	Serine/threonine-protein kinase RIO1 OS=Homo sapiens GN=RIOK1 PE=1 SV=2
120	KO	RIOK2:S332:C1	0.1031746927473165	-0.146096	0.3524457896525682	5.99043	0.7058056627471759	0.4865474768099294	0.8728784623861702	-6.16552	-	RIOK2	Q9BVS4	S332	C1	EGSEFSFSDGEVAEK	Serine/threonine-protein kinase RIO2 OS=Homo sapiens GN=RIOK2 PE=1 SV=2
120	KO	RIOK2:S337:C1	0.23687201760906618	0.096861	0.37688304470781103	8.400845026045262	2.884930776022542	0.00774045	0.15168175737757586	-2.7767	-	RIOK2	Q9BVS4	S337	C1	EGSEFSFSDGEVAEK	Serine/threonine-protein kinase RIO2 OS=Homo sapiens GN=RIOK2 PE=1 SV=2
120	KO	RIOK2:S350:C1	0.0991753	-0.106888	0.3052390609111022	8.802395293572536	0.8207026044681783	0.4192319446926839	0.8319762549245525	-6.07885	-	RIOK2	Q9BVS4	S350	C1	AEVYGSENESER	Serine/threonine-protein kinase RIO2 OS=Homo sapiens GN=RIOK2 PE=1 SV=2
120	KO	RIOK2:S380:C1	0.015439905991013525	-0.157772	0.18865135548061152	7.136339170423527	0.15200292132261753	0.8803508823458117	0.9842936187388865	-6.40322	-	RIOK2	Q9BVS4	S380	C1	EDSLSEESADAR	Serine/threonine-protein kinase RIO2 OS=Homo sapiens GN=RIOK2 PE=1 SV=2
120	KO	RIOK2:S382:C1	0.2873441678674453	0.0613665	0.5133218792473064	5.812010440911814	2.1683064407967785	0.0394122	0.3427949364898532	-4.23435	-	RIOK2	Q9BVS4	S382	C1	EDSLSEESADAR	Serine/threonine-protein kinase RIO2 OS=Homo sapiens GN=RIOK2 PE=1 SV=2
120	KO	RIOK2:S442:C1	-0.0190085	-0.144894	0.10687671484276384	7.334255740892101	-0.257487	0.7988171597452539	0.9646376287941524	-6.38143	-	RIOK2	Q9BVS4	S442	C1	VQGGVPAGSDEYEDECPHLIALSSLNR	Serine/threonine-protein kinase RIO2 OS=Homo sapiens GN=RIOK2 PE=1 SV=2
120	KO	RIOK2:T481:C1	0.0844691	-0.0234105	0.19234882041687376	7.786569411898784	1.3351875420698474	0.1933183216258212	0.6637057797939079	-5.54391	-	RIOK2	Q9BVS4	T481	C1	TLSITSSGSAVSCSTIPPELVK	Serine/threonine-protein kinase RIO2 OS=Homo sapiens GN=RIOK2 PE=1 SV=2
120	KO	RIPOR1:S22:C1	0.037040400520802486	-0.262782	0.3368624882625589	7.460314054535754	0.210667	0.8347797300296816	0.9740274420849925	-6.39248	-	RIPOR1	Q6ZS17	S22	C1	SQSFAGVLGSHER	Protein FAM65A OS=Homo sapiens GN=FAM65A PE=1 SV=1
120	KO	RIPOR1:S346:C1	-0.0764686	-0.22311	0.070173	7.026744887947937	-0.889221	0.3819886131888738	0.8077558277638903	-6.02128	-	RIPOR1	Q6ZS17	S346	C1	RFSTYSQSPPDTPSLR	Protein FAM65A OS=Homo sapiens GN=FAM65A PE=1 SV=1
120	KO	RIPOR1:S351:C1	-0.0135378	-0.108999	0.0819237	8.497178216951822	-0.241827	0.8108	0.9684012011676627	-6.38537	-	RIPOR1	Q6ZS17	S351	C1	RFSTYSQSPPDTPSLR	Protein FAM65A OS=Homo sapiens GN=FAM65A PE=1 SV=1
120	KO	RIPOR1:S401:C1	0.047562	-0.161242	0.2563655238503573	5.527313702974177	0.3884242129499487	0.7008453886457462	0.9401925378243018	-6.33886	-	RIPOR1	Q6ZS17	S401	C1	HSPAPRPLVQQPEPLPIQVAFR	Protein FAM65A OS=Homo sapiens GN=FAM65A PE=1 SV=1
120	KO	RIPOR2:S21:C1	0.0025274	-0.12081	0.1258650812409685	8.096010734724917	0.0349432	0.9723903075558482	0.9964881313194502	-6.41428	-	RIPOR2	Q9Y4F9	S21	C1	SQSFAGFSGLQER	NA
120	KO	RLF:S1272:C1	-0.20502	-0.435802	0.025762292730428543	5.2107158057118665	-1.51488	0.1417940299273568	0.600105	-5.30424	-	RLF	Q13129	S1272	C1	TSDISSPIGSHREEQEGR	Zinc finger protein Rlf OS=Homo sapiens GN=RLF PE=1 SV=2
120	KO	RLF:S1273:C1	-0.0430609	-0.178428	0.0923057	7.022252472067829	-0.542445	0.5921036839052269	0.9108215565761085	-6.26701	-	RLF	Q13129	S1273	C1	TSDISSPIGSHR	Zinc finger protein Rlf OS=Homo sapiens GN=RLF PE=1 SV=2
120	KO	RLF:S632:C1	2.3713099944000504e-4	-0.196308	0.19678212117287688	6.64379	0.00205736	0.998374	0.9995220478842646	-6.41489	-	RLF	Q13129	S632	C1	SPSAIPEQNHSLNDQAK	Zinc finger protein Rlf OS=Homo sapiens GN=RLF PE=1 SV=2
120	KO	RLIM:S164:C1	-0.123418	-0.408861	0.16202584616353727	5.373138295722504	-0.737295	0.4675050822491382	0.8649000867420593	-6.14301	-	RLIM	Q9NVW2	S164	C1	RSSGENVENNSQR	E3 ubiquitin-protein ligase RLIM OS=Homo sapiens GN=RLIM PE=1 SV=3
120	KO	RMC1:S329:C1	-0.0339259	-0.170312	0.10245982340010573	7.373364024409297	-0.424176	0.6749055198912371	0.9348228031839901	-6.32427	-	RMC1	Q96DM3	S329	C1	SIQPYQIPITGPAAVTSQSPVPCK	Uncharacterized protein C18orf8 OS=Homo sapiens GN=C18orf8 PE=2 SV=2
120	KO	RMDN3:S46:C1	-0.0271922	-0.11922	0.0648357	8.90925	-0.503859	0.6185779380148235	0.9184289022239478	-6.2872	-	RMDN3	Q96TC7	S46	C1	SQSLPNSLDYTQTSDPGR	Regulator of microtubule dynamics protein 3 OS=Homo sapiens GN=RMDN3 PE=1 SV=2
120	KO	RMDN3:S50:C1	0.020536426844453004	-0.103372	0.1444452335430026	7.426021020859094	0.28262240445707765	0.7796905363798736	0.9590079678045617	-6.37458	-	RMDN3	Q96TC7	S50	C1	SQSLPNSLDYTQTSDPGR	Regulator of microtubule dynamics protein 3 OS=Homo sapiens GN=RMDN3 PE=1 SV=2
120	KO	RMI1:S283:C1	-0.197909	-0.385735	-0.0100832	5.92862	-1.79678	0.0839278	0.48986494770079786	-4.87855	-	RMI1	Q9H9A7	S283	C1	QSSFEPEFVISPRPK	RecQ-mediated genome instability protein 1 OS=Homo sapiens GN=RMI1 PE=1 SV=3
120	KO	RMI1:S284:C1	-0.12821	-0.243767	-0.0126523	8.406339891935259	-1.89194	0.0696181	0.4497043776061751	-4.72208	-	RMI1	Q9H9A7	S284	C1	QSSFEPEFVISPRPK	RecQ-mediated genome instability protein 1 OS=Homo sapiens GN=RMI1 PE=1 SV=3
120	KO	RMI1:S292:C1	0.0198925	-0.139292	0.179077	7.799648193275694	0.2130940026003834	0.8329056038043866	0.9730323654942297	-6.39196	-	RMI1	Q9H9A7	S292	C1	QSSFEPEFVISPRPK	RecQ-mediated genome instability protein 1 OS=Homo sapiens GN=RMI1 PE=1 SV=3
120	KO	RNASEH2A:S277:C1	0.00943317	-0.229413	0.24827902950584543	6.067867001057849	0.0673479	0.9468168933347842	0.9920138204897703	-6.4126	-	RNASEH2A	O75792	S277	C1	ITSYFLNEGSQARPR	Ribonuclease H2 subunit A OS=Homo sapiens GN=RNASEH2A PE=1 SV=2
120	KO	RNASEH2A:S298:C1	-0.128209	-0.429939	0.17352028674752018	5.758613189406873	-0.724579	0.4751418307154265	0.867867	-6.15221	-	RNASEH2A	O75792	S298	C1	GLESATSL	Ribonuclease H2 subunit A OS=Homo sapiens GN=RNASEH2A PE=1 SV=2
120	KO	RNASEK-C17orf49:S137:C1	0.0337594	-0.0502062	0.11772489266817616	10.4219	0.68561	0.49899049522347816	0.878479	-6.17945	-	RNASEK-C17orf49	H0YIS7	S137	C1	VYEDSGIPLPAESPK	NA
120	KO	RNASEK-C17orf49:S76:C1	-0.0167385	-0.242156	0.20867934335198654	5.918127672443013	-0.126623	0.9002073237686699	0.9864421856831492	-6.40679	-	RNASEK-C17orf49	H0YIS7	S76	C1	LGELTMQLHPVADSSPAGAK	NA
120	KO	RNF139:S625:C1	0.1345792378390369	0.00730593	0.26185254967072413	7.476876477636845	1.8031198657025764	0.082901	0.48751645782827124	-4.86832	-	RNF139	Q8WU17	S625	C1	EAAAESDRELNEDDSTDCDDDVQR	E3 ubiquitin-protein ligase RNF139 OS=Homo sapiens GN=RNF139 PE=1 SV=1
120	KO	RNF139:T663:C1	-0.0221181	-0.155094	0.11085775211188204	7.215307860698845	-0.283634	0.7789234073901423	0.9587721311634042	-6.3743	-	RNF139	Q8WU17	T663	C1	NGVIQHTGAAAEEFNDDTD	E3 ubiquitin-protein ligase RNF139 OS=Homo sapiens GN=RNF139 PE=1 SV=1
120	KO	RNF13:T380:C1	0.1906890720393486	0.007199	0.37417914016091347	6.076129952023678	1.7721363030604138	0.0880205	0.4995649510125657	-4.91806	-	RNF13	O43567	T380	C1	DYNIANTV	E3 ubiquitin-protein ligase RNF13 OS=Homo sapiens GN=RNF13 PE=1 SV=1
120	KO	RNF168:T509:C1	0.14737625641413477	-0.154819	0.4495717212369766	4.972368034868997	0.8316171886179823	0.4131520915220367	0.8287367479162485	-6.06997	-	RNF168	Q8IYW5	T509	C1	HPTPER	E3 ubiquitin-protein ligase RNF168 OS=Homo sapiens GN=RNF168 PE=1 SV=1
120	KO	RNF169:S247:C1	0.011632208041815417	-0.128157	0.15142102070421734	8.077890047331596	0.1418971340122007	0.8882484352869523	0.9859692098545131	-6.40472	-	RNF169	Q8NCN4	S247	C1	CPARLSDSENEEPSR	E3 ubiquitin-protein ligase RNF169 OS=Homo sapiens GN=RNF169 PE=1 SV=2
120	KO	RNF169:S249:C1	0.021587391286563395	-0.208212	0.25138679236920247	5.765576055964621	0.16018990727633192	0.8739620316280059	0.9832667226075967	-6.40193	-	RNF169	Q8NCN4	S249	C1	CPARLSDSENEEPSR	E3 ubiquitin-protein ligase RNF169 OS=Homo sapiens GN=RNF169 PE=1 SV=2
120	KO	RNF169:S292:C1	-0.21296	-0.553822	0.12790175959907069	5.312337180972718	-1.06538	0.2964400129380924	0.7535958091598222	-5.85358	-	RNF169	Q8NCN4	S292	C1	SQSCSDTAQER	E3 ubiquitin-protein ligase RNF169 OS=Homo sapiens GN=RNF169 PE=1 SV=2
120	KO	RNF169:S339:C1	-0.284968	-0.696176	0.12624012380565663	4.34815	-1.18173	0.24794443652626122	0.713907	-5.72768	-	RNF169	Q8NCN4	S339	C1	CVSAPDLTIEK	E3 ubiquitin-protein ligase RNF169 OS=Homo sapiens GN=RNF169 PE=1 SV=2
120	KO	RNF169:S403:C1	0.031032996584460015	-0.123879	0.1859453662269627	6.543302904401455	0.3416028578583824	0.7353787134822991	0.9507682560731635	-6.35604	-	RNF169	Q8NCN4	S403	C1	VLSPLIIK	E3 ubiquitin-protein ligase RNF169 OS=Homo sapiens GN=RNF169 PE=1 SV=2
120	KO	RNF169:S427:C1	-0.290442	-0.593596	0.012712132272863275	6.131103619382636	-1.63373	0.11429542179851801	0.5502396406446615	-5.1319	-	RNF169	Q8NCN4	S427	C1	QTSYEASPR	E3 ubiquitin-protein ligase RNF169 OS=Homo sapiens GN=RNF169 PE=1 SV=2
120	KO	RNF169:S644:C1	0.3232765493721548	0.096855	0.5496980538100696	5.755723418976421	2.4346717082191707	0.022029	0.25772673920540295	-3.72191	-	RNF169	Q8NCN4	S644	C1	LRQTSGEVGLAPTDPVLR	E3 ubiquitin-protein ligase RNF169 OS=Homo sapiens GN=RNF169 PE=1 SV=2
120	KO	RNF169:S693:C1	-0.0578206	-0.211666	0.0960243	6.741876389855777	-0.64089	0.5271691479068992	0.8876891204504216	-6.20893	-	RNF169	Q8NCN4	S693	C1	GSVDQYLLR	E3 ubiquitin-protein ligase RNF169 OS=Homo sapiens GN=RNF169 PE=1 SV=2
120	KO	RNF169:T554:C1	0.012436282900034179	-0.184478	0.2093509671613284	6.069388992127324	0.10769520526502373	0.9150592223759338	0.9887759600458647	-6.40903	-	RNF169	Q8NCN4	T554	C1	EQFEGLGSTPDAK	E3 ubiquitin-protein ligase RNF169 OS=Homo sapiens GN=RNF169 PE=1 SV=2
120	KO	RNF180:S228/S230:C2	-0.0484438	-0.206276	0.1093883335723071	5.546356938141932	-0.523391	0.6051077485084921	0.9132333005828898	-6.27716	-	RNF180	Q86T96	S228/S230	C2	SHSLDLNISEK	NA
120	KO	RNF181:S70:C1	0.00547428	-0.182135	0.1930839564877496	5.847348050762828	0.0497571	0.9606939060921755	0.9950779868854549	-6.41364	-	RNF181	Q9P0P0	S70	C1	TVIRGSQAELK	E3 ubiquitin-protein ligase RNF181 OS=Homo sapiens GN=RNF181 PE=1 SV=1
120	KO	RNF19A:S284:C1	0.12422645809979471	0.028287325905040295	0.22016559029454913	8.768574804358424	2.208015898473872	0.0362097	0.33003661989707217	-4.16045	-	RNF19A	Q9NV58	S284	C1	SSSISYSQESGAAADDIKPCPR	NA
120	KO	RNF19A:S599:C1	0.2554668599475205	-0.0106978	0.5216314820129924	5.406755678549523	1.6366963702516524	0.11366979339331446	0.5491894637799515	-5.12746	-	RNF19A	Q9NV58	S599	C1	AMAGSILNSYIPLDK	NA
120	KO	RNF19A:S69:C1	0.12085510905635122	-0.241939	0.48364883944423154	6.722009860418777	0.5680533434729608	0.5748426890810507	0.9073894394186403	-6.25281	-	RNF19A	Q9NV58	S69	C1	ISIGSLFR	NA
120	KO	RNF20:S136:C1	0.20487407975785654	0.0728495	0.3368986549515953	7.231609384353993	2.6461600963205942	0.013598963606469868	0.20350409436768505	-3.28915	-	RNF20	Q5VTR2	S136	C1	ALVVPEPEPDSDSNQER	E3 ubiquitin-protein ligase BRE1A OS=Homo sapiens GN=RNF20 PE=1 SV=2
120	KO	RNF20:S138:C1	0.0497493	-0.0281657	0.127664	9.987592732087656	1.088804147376702	0.2861696458184587	0.746822	-5.82918	-	RNF20	Q5VTR2	S138	C1	ALVVPEPEPDSDSNQER	E3 ubiquitin-protein ligase BRE1A OS=Homo sapiens GN=RNF20 PE=1 SV=2
120	KO	RNF20:S524:C1	-0.0638273	-0.187979	0.060324738478866505	6.929220367479904	-0.876671	0.38864524030297076	0.8123436569841402	-6.03215	-	RNF20	Q5VTR2	S524	C1	SGSALLQSQSSTEDPK	E3 ubiquitin-protein ligase BRE1A OS=Homo sapiens GN=RNF20 PE=1 SV=2
120	KO	RNF20:S525:C1	-0.153952	-0.242577	-0.0653269	9.214760316033791	-2.96219	0.00642562	0.1376930087316378	-2.60607	-	RNF20	Q5VTR2	S525	C1	SGSALLQSQSSTEDPK	E3 ubiquitin-protein ligase BRE1A OS=Homo sapiens GN=RNF20 PE=1 SV=2
120	KO	RNF214:S200:C1	0.0327139	-0.178408	0.2438358602217428	5.905182279069521	0.26423063704617117	0.7936727966637434	0.9636323591291919	-6.37965	-	RNF214	Q8ND24	S200	C1	LSQNIAVQTDFK	RING finger protein 214 OS=Homo sapiens GN=RNF214 PE=1 SV=2
120	KO	RNF214:S47:C1	0.12591909733169881	-0.0226701	0.2745082802892631	7.266954304133547	1.445068006786522	0.16031210097022114	0.6222531877875102	-5.40041	-	RNF214	Q8ND24	S47	C1	NSPLLSVSSQTITK	RING finger protein 214 OS=Homo sapiens GN=RNF214 PE=1 SV=2
120	KO	RNF214:S506:C1	0.0747692	-0.0964186	0.24595706355574587	5.645299147243945	0.7447897832210597	0.4630379047446048	0.8611389520538845	-6.13751	-	RNF214	Q8ND24	S506	C1	SLSFPILNPALSQPSQPSSPLPGSHGR	RING finger protein 214 OS=Homo sapiens GN=RNF214 PE=1 SV=2
120	KO	RNF216:S419:C1	5.056188218457436e-4	-0.19547	0.19648154277526808	7.3259829311875535	0.00439951	0.9965230888969274	0.9991608830316587	-6.41489	-	RNF216	Q9NWF9	S419	C1	KWQELSPETSGK	E3 ubiquitin-protein ligase RNF216 OS=Homo sapiens GN=RNF216 PE=1 SV=3
120	KO	RNF216:S719:C1	-0.322902	-0.706369	0.060564181833115016	6.031493466694216	-1.43591	0.16287864028758217	0.6250693434154307	-5.41274	-	RNF216	Q9NWF9	S719	C1	SPGAPCQECSR	E3 ubiquitin-protein ligase RNF216 OS=Homo sapiens GN=RNF216 PE=1 SV=3
120	KO	RNF25:S450:C1	0.2639693743119311	-0.0553508	0.5832895797487859	7.448297551319425	1.409649111635287	0.17042186931118633	0.6369962364640687	-5.44773	-	RNF25	Q96BH1	S450	C1	RESLGLESK	E3 ubiquitin-protein ligase RNF25 OS=Homo sapiens GN=RNF25 PE=1 SV=1
120	KO	RNF2:S41:C1	0.0096868	-0.0781367	0.0975103	8.344068143030137	0.18808471650160932	0.8522616458943388	0.9792187246972311	-6.39703	-	RNF2	Q99496	S41	C1	TPQEAITDGLEIVVSPR	E3 ubiquitin-protein ligase RING2 OS=Homo sapiens GN=RNF2 PE=1 SV=1
120	KO	RNF31:S466:C1	0.41566147555195254	-0.166724	0.998047	5.5781	1.217063762418579	0.2344461468013545	0.7035509262818264	-5.68712	-	RNF31	Q96EP0	S466	C1	RLSAPLPSSCGDPEK	E3 ubiquitin-protein ligase RNF31 OS=Homo sapiens GN=RNF31 PE=1 SV=1
120	KO	RNF34:S254:C1	0.25126846489215193	0.0389118	0.4636251290360549	5.622678713362235	2.0176971053722257	0.0539894	0.4000766222096861	-4.50608	-	RNF34	Q969K3	S254	C1	ASLSDLSSLDDVEGMSVR	E3 ubiquitin-protein ligase RNF34 OS=Homo sapiens GN=RNF34 PE=1 SV=1
120	KO	RNF4:S94:C1	0.10548474257951934	-0.0613616	0.272331	7.566311760347582	1.078094217814635	0.2908330028503643	0.7509809021525461	-5.84039	-	RNF4	P78317	S94	C1	RLPQDHADSCVVSSDDEELSR	E3 ubiquitin-protein ligase RNF4 OS=Homo sapiens GN=RNF4 PE=1 SV=1
120	KO	RNF4:S95:C1	0.10548474257951934	-0.0613616	0.272331	7.566311760347582	1.078094217814635	0.2908330028503643	0.7509809021525461	-5.84039	-	RNF4	P78317	S95	C1	RLPQDHADSCVVSSDDEELSR	E3 ubiquitin-protein ligase RNF4 OS=Homo sapiens GN=RNF4 PE=1 SV=1
120	KO	RNF8:T316:C1	0.16809800531706554	0.019851	0.3163450433801837	7.608342739202947	1.933572291871002	0.0640553	0.432871	-4.65171	-	RNF8	O76064	T316	C1	TFQEEEQHLQGLEIAQGEK	NA
120	KO	RNH1:T82:C1	-0.186189	-0.390953	0.018574846321844224	6.206068154227082	-1.55055	0.13302549774570843	0.5832602197739875	-5.25365	-	RNH1	P13489	T82	C1	SNELGDVGVHCVLQGLQTPSCK	Ribonuclease inhibitor OS=Homo sapiens GN=RNH1 PE=1 SV=2
120	KO	RNMT:S24:C1	-0.163845	-0.328965	0.00127433	6.452126117480685	-1.69207	0.10251182145976857	0.5289264229708931	-5.04344	-	RNMT	O43148	S24	C1	ASVNSETESSFNINENTTASGTGLSEK	mRNA cap guanine-N7 methyltransferase OS=Homo sapiens GN=RNMT PE=1 SV=1
120	KO	RNMT:T77:C1	-0.0281744	-0.311741	0.25539256213599315	7.302504374785955	-0.169427	0.8667642441617339	0.9820886389422093	-6.40039	-	RNMT	O43148	T77	C1	ESSSCGKDTPSK	mRNA cap guanine-N7 methyltransferase OS=Homo sapiens GN=RNMT PE=1 SV=1
120	KO	RNPC3:S108:C1	0.0855227	-0.0677117	0.23875705131095068	7.201941247045403	0.9517192743546653	0.34995067821875603	0.788187	-5.965	-	RNPC3	Q96LT9	S108	C1	EQDRVHSPCPTSGSEK	RNA-binding protein 40 OS=Homo sapiens GN=RNPC3 PE=1 SV=1
120	KO	RNPC3:S21:C1	0.1795613778422247	0.0934703	0.26565249840527644	8.393948817256927	3.556628035942953	0.00145908	0.0565593	-1.22984	-	RNPC3	Q96LT9	S21	C1	GCTSSSSLSPPRGDR	RNA-binding protein 40 OS=Homo sapiens GN=RNPC3 PE=1 SV=1
120	KO	RNPS1:S155:C1	0.053013460778442933	-0.0891337	0.19516062495273132	8.74826	0.635963	0.5303256836071797	0.8887044640837325	-6.21206	-	RNPS1	Q15287	S155	C1	RRSPSPKPTK	RNA-binding protein with serine-rich domain 1 OS=Homo sapiens GN=RNPS1 PE=1 SV=1
120	KO	RNPS1:S157:C1	0.053013460778442933	-0.0891337	0.19516062495273132	8.74826	0.635963	0.5303256836071797	0.8887044640837325	-6.21206	-	RNPS1	Q15287	S157	C1	RRSPSPKPTK	RNA-binding protein with serine-rich domain 1 OS=Homo sapiens GN=RNPS1 PE=1 SV=1
120	KO	RNPS1:S21/S22:C3	-0.134467	-0.450257	0.18132204435414156	4.72118	-0.726111	0.4742176505530543	0.8671756630994479	-6.15111	-	RNPS1	Q15287	S21/S22	C3	SSTRAPSPTK	RNA-binding protein with serine-rich domain 1 OS=Homo sapiens GN=RNPS1 PE=1 SV=1
120	KO	RNPS1:S251:C1	0.0989225	-0.0640785	0.2619236039478447	6.983377516986683	1.0348769879389512	0.31019891167274144	0.762142	-5.88461	-	RNPS1	Q15287	S251	C1	RFSPPRR	RNA-binding protein with serine-rich domain 1 OS=Homo sapiens GN=RNPS1 PE=1 SV=1
120	KO	RNPS1:S266:C1	-0.0801255	-0.366799	0.2065482236622388	6.74406	-0.476614	0.6375942817872112	0.924186	-6.30058	-	RNPS1	Q15287	S266	C1	MLPPPPMWRRSPPR	RNA-binding protein with serine-rich domain 1 OS=Homo sapiens GN=RNPS1 PE=1 SV=1
120	KO	RNPS1:S27:C1	-0.0041034	-0.220133	0.21192647910847254	6.412091528993015	-0.0323902	0.9744067461597443	0.9964881313194502	-6.41437	-	RNPS1	Q15287	S27	C1	SSTRAPSPTK	RNA-binding protein with serine-rich domain 1 OS=Homo sapiens GN=RNPS1 PE=1 SV=1
120	KO	RNPS1:S35:C1	0.053844328846947676	-0.178407	0.2860959650122112	5.372514055451881	0.39533481752779487	0.6958012708464903	0.9386986312608042	-6.33614	-	RNPS1	Q15287	S35	C1	DRSDEK	RNA-binding protein with serine-rich domain 1 OS=Homo sapiens GN=RNPS1 PE=1 SV=1
120	KO	RNPS1:S52:C1	-0.0194831	-0.156505	0.11753877265882459	7.685130723578261	-0.242467	0.8103093190320465	0.96832	-6.38521	-	RNPS1	Q15287	S52	C1	GATKESSEK	RNA-binding protein with serine-rich domain 1 OS=Homo sapiens GN=RNPS1 PE=1 SV=1
120	KO	RO60:S19:C1	-0.147472	-0.316867	0.021921687083878122	5.992512217992505	-1.48456	0.14961268356314877	0.6093162541076244	-5.34648	-	RO60	P10155	S19	C1	QIANSQDGYVWQVTDMNR	60 kDa SS-A/Ro ribonucleoprotein OS=Homo sapiens GN=TROVE2 PE=1 SV=2
120	KO	ROBO1:S1603:C2	-0.0317153	-0.210448	0.1470174586552193	6.360902159687666	-0.302586	0.7645985524464325	0.9560849456689238	-6.3687	-	ROBO1	Q9Y6N7	S1603	C2	THLIQEDILPYCRPTFPTSNNPRDPSSSSSMSSR	Roundabout homolog 1 OS=Homo sapiens GN=ROBO1 PE=1 SV=1
120	KO	ROBO1:S1606:C1	-0.0675028	-0.431841	0.2968353599963336	7.390404983576853	-0.315937	0.7545571016558061	0.9536739348072428	-6.36454	-	ROBO1	Q9Y6N7	S1606	C1	DPSSSSSMSSR	Roundabout homolog 1 OS=Homo sapiens GN=ROBO1 PE=1 SV=1
120	KO	ROBO1:S940:C1	0.23125188882696612	0.0395598	0.42294393671980546	9.706362207680852	2.05715	0.049769833670416534	0.3834850295340944	-4.43625	-	ROBO1	Q9Y6N7	S940	C1	VPSFTFTPTVTYQR	Roundabout homolog 1 OS=Homo sapiens GN=ROBO1 PE=1 SV=1
120	KO	ROBO1:T1240:C1	0.048079862222003555	-0.028524	0.12468370257338791	9.966950639993927	1.070277883041961	0.29427039368871605	0.7527625054573108	-5.84851	-	ROBO1	Q9Y6N7	T1240	C1	MYLQQDELEEEEDERGPTPPVR	Roundabout homolog 1 OS=Homo sapiens GN=ROBO1 PE=1 SV=1
120	KO	ROCK2:S1374:C1	-0.0587936	-0.259274	0.14168630106994756	7.621547909625358	-0.500084	0.6211966191110603	0.9194897231230258	-6.2891	-	ROCK2	O75116	S1374	C1	IQQNQSIR	Rho-associated protein kinase 2 OS=Homo sapiens GN=ROCK2 PE=1 SV=4
120	KO	ROR2:T438:C1	-0.28992	-0.614215	0.034375040007064206	4.211695045817676	-1.52448	0.1393884353121153	0.5958004623432065	-5.29072	-	ROR2	Q01974	T438	C1	ASASTPQRR	NA
120	KO	RP9:S218:C1	-0.231768	-0.479523	0.0159869	4.434717644593425	-1.5952	0.12267944847097514	0.565576	-5.18894	-	RP9	Q8TA86	S218	C1	SNEGSDSE	Retinitis pigmentosa 9 protein OS=Homo sapiens GN=RP9 PE=1 SV=2
120	KO	RP9:S220:C1	-0.231768	-0.479523	0.0159869	4.434717644593425	-1.5952	0.12267944847097514	0.565576	-5.18894	-	RP9	Q8TA86	S220	C1	SNEGSDSE	Retinitis pigmentosa 9 protein OS=Homo sapiens GN=RP9 PE=1 SV=2
120	KO	RPA1:S384:C1	-0.193611	-0.554712	0.16748945386243635	4.312774135012603	-0.914295	0.36891273698824145	0.8020167631926541	-5.99913	-	RPA1	P27694	S384	C1	GARVSDFGGR	Replication protein A 70 kDa DNA-binding subunit OS=Homo sapiens GN=RPA1 PE=1 SV=2
120	KO	RPAP1:T321:C1	-0.0828222	-0.264257	0.0986125	6.807894074783186	-0.778413	0.4433096481906208	0.8462524375269409	-6.1122	-	RPAP1	Q9BWH6	T321	C1	LEPEAPALALPVTPQK	RNA polymerase II-associated protein 1 OS=Homo sapiens GN=RPAP1 PE=1 SV=3
120	KO	RPAP3:S480/S481:C2	-0.175911	-0.296423	-0.0553997	8.097402352101586	-2.48914	0.019487393241514012	0.24531558001188733	-3.61252	-	RPAP3	Q9H6T3	S480/S481	C2	KNSSQDDLFPTSDTPR	RNA polymerase II-associated protein 3 OS=Homo sapiens GN=RPAP3 PE=1 SV=2
120	KO	RPAP3:S481:C1	-0.0541235	-0.221497	0.11325027316357644	6.815161577051189	-0.55142	0.5860256461790974	0.9098660032605169	-6.26211	-	RPAP3	Q9H6T3	S481	C1	NSSQDDLFPTSDTPR	RNA polymerase II-associated protein 3 OS=Homo sapiens GN=RPAP3 PE=1 SV=2
120	KO	RPAP3:S513:C1	-0.0445254	-0.85631	0.7672588172724305	5.5198	-0.09353	0.9261952277985248	0.9900878709487155	-6.41047	-	RPAP3	Q9H6T3	S513	C1	IEEVSDTSSLQPQASLK	RNA polymerase II-associated protein 3 OS=Homo sapiens GN=RPAP3 PE=1 SV=2
120	KO	RPGR:S418:C1	-0.112445	-0.260295	0.0354054	7.007375849094913	-1.29688	0.2059936959888998	0.6769046749736038	-5.59163	-	RPGR	Q92834	S418	C1	ERERSPDSFSMR	X-linked retinitis pigmentosa GTPase regulator OS=Homo sapiens GN=RPGR PE=1 SV=2
120	KO	RPGR:S518:C1	-0.170179	-0.315674	-0.0246834	7.025020066237485	-1.99453	0.0566123	0.40843335566750055	-4.54664	-	RPGR	Q92834	S518	C1	SLKLSPVQK	X-linked retinitis pigmentosa GTPase regulator OS=Homo sapiens GN=RPGR PE=1 SV=2
120	KO	RPGR:S961:C1	-0.0392075	-0.188587	0.11017210658797458	7.421570805501444	-0.447571	0.6581474472608226	0.9303152416868993	-6.31403	-	RPGR	Q92834	S961	C1	RVPSINQK	X-linked retinitis pigmentosa GTPase regulator OS=Homo sapiens GN=RPGR PE=1 SV=2
120	KO	RPGRIP1:S27:C1	-0.19471	-0.34466	-0.0447612	6.016200908983472	-2.21426	0.0357279	0.3273343284172092	-4.14875	-	RPGRIP1	Q96KN7	S27	C1	DIDAIPLVLPASK	X-linked retinitis pigmentosa GTPase regulator-interacting protein 1 OS=Homo sapiens GN=RPGRIP1 PE=1 SV=2
120	KO	RPIA:S106:C1	-0.182328	-0.351079	-0.0135771	6.394317954882034	-1.84243	0.0767747	0.47092494522029066	-4.80426	-	RPIA	P49247	S106	C1	NNQVLGIGSGSTIVHAVQR	Ribose-5-phosphate isomerase OS=Homo sapiens GN=RPIA PE=1 SV=3
120	KO	RPL11:T47:C1	-0.169389	-0.437198	0.0984207	5.7225933967883735	-1.07856	0.29063090174771533	0.7509809021525461	-5.83991	-	RPL11	P62913	T47	C1	VLEQLTGQTPVFSK	60S ribosomal protein L11 OS=Homo sapiens GN=RPL11 PE=1 SV=2
120	KO	RPL12:S126:C1	-0.0653134	-0.358552	0.22792572290802554	6.138044065489286	-0.379808	0.7071540705332033	0.9417695771871226	-6.34218	-	RPL12	P30050	S126	C1	ELSGTIK	60S ribosomal protein L12 OS=Homo sapiens GN=RPL12 PE=1 SV=1
120	KO	RPL12:S38:C1	0.10633151627428106	-0.005744	0.2184070284471254	8.96696	1.6178384533503565	0.11769350906007399	0.5560704531742654	-5.15556	-	RPL12	P30050	S38	C1	IGPLGLSPK	60S ribosomal protein L12 OS=Homo sapiens GN=RPL12 PE=1 SV=1
120	KO	RPL13:S106:C1	-0.244549	-0.637627	0.14852941864701041	4.774047867151827	-1.06089	0.29843691064762123	0.754755	-5.8582	-	RPL13	P26373	S106	C1	STESLQANVQR	60S ribosomal protein L13 OS=Homo sapiens GN=RPL13 PE=1 SV=4
120	KO	RPL13:S139:C1	-0.0365018	-0.174775	0.10177101015195009	6.481628495209153	-0.450154	0.656308	0.9297608031703164	-6.31287	-	RPL13	P26373	S139	C1	KGDSSAEELK	60S ribosomal protein L13 OS=Homo sapiens GN=RPL13 PE=1 SV=4
120	KO	RPL13:T151:C1	0.16302192198786258	-0.0718593	0.3979031560893682	5.232638402593086	1.183536259988661	0.24724065376200405	0.7134313858686261	-5.72563	-	RPL13	P26373	T151	C1	LATQLTGPVMPVR	60S ribosomal protein L13 OS=Homo sapiens GN=RPL13 PE=1 SV=4
120	KO	RPL15:S34:C1	-0.138939	-0.293035	0.015156967193483778	5.964158644927783	-1.53751	0.13617831680795103	0.5903499860121064	-5.27226	-	RPL15	P61313	S34	C1	QLSALHR	60S ribosomal protein L15 OS=Homo sapiens GN=RPL15 PE=1 SV=2
120	KO	RPL15:T197:C1	-0.00331928	-0.504662	0.49802352241824166	4.613983763345147	-0.01129	0.9910777645291796	0.9982110365337014	-6.41483	-	RPL15	P61313	T197	C1	RNTLQLHR	60S ribosomal protein L15 OS=Homo sapiens GN=RPL15 PE=1 SV=2
120	KO	RPL17:S141/S142:C2	-0.0883849	-0.194724	0.017954522947094778	8.803199369913363	-1.41732	0.1681907368882873	0.6343506924327763	-5.43756	-	RPL17	P18621	S141/S142	C2	INPYMSSPCHIEMILTEK	60S ribosomal protein L17 OS=Homo sapiens GN=RPL17 PE=1 SV=3
120	KO	RPL17:S141:C1	0.00629881	-0.126639	0.13923699890234698	9.065053829557314	0.0807965	0.936219	0.9914782448107047	-6.4116	-	RPL17	P18621	S141	C1	INPYMSSPCHIEMILTEK	60S ribosomal protein L17 OS=Homo sapiens GN=RPL17 PE=1 SV=3
120	KO	RPL17:S142:C1	-0.0316894	-0.162	0.0986214	9.267130046568465	-0.414684	0.6817541209271645	0.9370987740454874	-6.32826	-	RPL17	P18621	S142	C1	INPYMSSPCHIEMILTEK	60S ribosomal protein L17 OS=Homo sapiens GN=RPL17 PE=1 SV=3
120	KO	RPL18:S130:C1	-0.244332	-0.443978	-0.0446864	5.852466790410311	-2.08691	0.046782058086775075	0.37387226421715947	-4.38291	-	RPL18	Q07020	S130	C1	ILTFDQLALDSPK	60S ribosomal protein L18 OS=Homo sapiens GN=RPL18 PE=1 SV=2
120	KO	RPL18A:S123:C1	0.15956988180098008	0.029858767456391155	0.289281	7.87922	2.0977687520667345	0.0457329	0.37031793683627084	-4.36333	-	RPL18A	Q02543	S123	C1	AHSIQIMK	60S ribosomal protein L18a OS=Homo sapiens GN=RPL18A PE=1 SV=2
120	KO	RPL18A:S135:C1	0.0503789	-0.058107	0.15886482819529732	8.14562	0.79188	0.43555318587022585	0.8416272123981189	-6.10176	-	RPL18A	Q02543	S135	C1	VEEIAASK	60S ribosomal protein L18a OS=Homo sapiens GN=RPL18A PE=1 SV=2
120	KO	RPL18A:T24:C1	-0.0591635	-0.286458	0.16813119801985704	5.3190211660052125	-0.443863	0.6607918387449363	0.9306918750646029	-6.31569	-	RPL18A	Q02543	T24	C1	CHTPPLYR	60S ribosomal protein L18a OS=Homo sapiens GN=RPL18A PE=1 SV=2
120	KO	RPL19:S13:C1	0.021136768467770572	-0.195047	0.23732052227138573	5.734373083025746	0.16672449686995147	0.8688688673513322	0.9824610388030417	-6.40085	-	RPL19	P84098	S13	C1	RLASSVLR	60S ribosomal protein L19 OS=Homo sapiens GN=RPL19 PE=1 SV=1
120	KO	RPL19:S164:C1	0.17030374982990804	-0.0714793	0.41208683653900147	5.192702477305205	1.2011083105056275	0.24047176810220322	0.7087870959465753	-5.70557	-	RPL19	P84098	S164	C1	LLADQAEARRSK	60S ribosomal protein L19 OS=Homo sapiens GN=RPL19 PE=1 SV=1
120	KO	RPL21:T124:C1	-0.0181569	-0.244242	0.2079285110589462	6.975791173819668	-0.136947	0.8921209884161403	0.9860796856168057	-6.40542	-	RPL21	P46778	T124	C1	GTWVQLK	60S ribosomal protein L21 OS=Homo sapiens GN=RPL21 PE=1 SV=2
120	KO	RPL23A:S85:C1	-0.245197	-0.426824	-0.0635692	5.476160878071248	-2.30206	0.029541406224862746	0.2983537748338855	-3.98187	-	RPL23A	P62750	S85	C1	FPLTTESAMK	60S ribosomal protein L23a OS=Homo sapiens GN=RPL23A PE=1 SV=1
120	KO	RPL23A:T42/S43:C3	0.3576845418997694	0.13930881880438314	0.5760602649951556	4.2646876085884236	2.793056329610026	0.00963591	0.1685062417533342	-2.97666	-	RPL23A	P62750	T42/S43	C3	IRTSPTFR	60S ribosomal protein L23a OS=Homo sapiens GN=RPL23A PE=1 SV=1
120	KO	RPL24:S86:C1	0.0993346	-0.0241488	0.2228179126478627	8.144863323149593	1.3717529864510078	0.18179155596199056	0.6509652177636527	-5.49724	-	RPL24	P83731	S86	C1	AITGASLADIMAK	60S ribosomal protein L24 OS=Homo sapiens GN=RPL24 PE=1 SV=1
120	KO	RPL24:T83:C1	-0.37165	-0.712129	-0.0311704	8.420750214912488	-1.86135	0.0739687	0.4632170456967492	-4.77305	-	RPL24	P83731	T83	C1	AITGASLADIMAK	60S ribosomal protein L24 OS=Homo sapiens GN=RPL24 PE=1 SV=1
120	KO	RPL26:S12:C1	0.14689301328974924	0.00514609	0.2886399384404902	7.228862973603624	1.7671416871628745	0.0888706	0.501626	-4.92601	-	RPL26	P61254	S12	C1	FNPFVTSDRSK	60S ribosomal protein L26 OS=Homo sapiens GN=RPL26 PE=1 SV=1
120	KO	RPL26:S31:C1	0.4342158472325224	0.17864767413561827	0.6897840203294265	4.868867665560809	2.8972287089784783	0.00751531	0.14925068859007914	-2.74969	-	RPL26	P61254	S31	C1	IMSSPLSK	60S ribosomal protein L26 OS=Homo sapiens GN=RPL26 PE=1 SV=1
120	KO	RPL26:S32:C1	0.37677230227947955	0.2064007572349404	0.5471438473240187	7.292831107512741	3.7710803504324493	8.404696892198876e-4	0.040944567571072815	-0.711954	-	RPL26	P61254	S32	C1	IMSSPLSK	60S ribosomal protein L26 OS=Homo sapiens GN=RPL26 PE=1 SV=1
120	KO	RPL27A:S68:C1	0.1808099377695962	-0.387326	0.748946	6.430902363684376	0.542693	0.5919355143197472	0.9108215565761085	-6.26688	-	RPL27A	P46776	S68	C1	RNQSFCPTVNLDK	60S ribosomal protein L27a OS=Homo sapiens GN=RPL27A PE=1 SV=2
120	KO	RPL28:S115:C1	-0.0248463	-0.273182	0.22348926742523637	5.697056194413966	-0.170611	0.8658424577546171	0.9820123254240114	-6.40019	-	RPL28	P46779	S115	C1	RASAILR	60S ribosomal protein L28 OS=Homo sapiens GN=RPL28 PE=1 SV=3
120	KO	RPL29:S158:C1	-0.0940889	-0.264256	0.0760777	7.680587299352535	-0.942862	0.3543783846336006	0.791692	-5.97319	-	RPL29	P47914	S158	C1	RTQAPTKASE	60S ribosomal protein L29 OS=Homo sapiens GN=RPL29 PE=1 SV=2
120	KO	RPL31:S15:C1	0.0364721	-0.0860768	0.15902103245157945	7.165188998331207	0.5075	0.6160565397523756	0.9175676003532502	-6.28536	-	RPL31	P62899	S15	C1	GRSAINEVVTR	60S ribosomal protein L31 OS=Homo sapiens GN=RPL31 PE=1 SV=1
120	KO	RPL31:S98:C1	-0.134056	-0.23629	-0.0318225	7.9257284546939735	-2.23603	0.034093891217564384	0.3203127439690468	-4.10779	-	RPL31	P62899	S98	C1	RNEDEDSPNK	60S ribosomal protein L31 OS=Homo sapiens GN=RPL31 PE=1 SV=1
120	KO	RPL34:S12:C1	0.0516404	-0.436204	0.5394846429658188	6.803545748003479	0.18050627548622253	0.8581462486345689	0.9806519729798516	-6.39844	-	RPL34	P49207	S12	C1	RLSYNTASNK	60S ribosomal protein L34 OS=Homo sapiens GN=RPL34 PE=1 SV=3
120	KO	RPL37:S96/S97:C3	0.0405597	-0.0732573	0.15437680820132327	7.445686212747089	0.6076752022578134	0.5486423897505359	0.8951524263078777	-6.22958	-	RPL37	P61927	S96/S97	C3	AAVAASSSS	60S ribosomal protein L37 OS=Homo sapiens GN=RPL37 PE=1 SV=2
120	KO	RPL3:S265:C1	0.12811381543318578	-0.0613929	0.31762048267415266	6.098387921438046	1.1528036699464306	0.25941657621843006	0.7239026919815575	-5.76008	-	RPL3	P39023	S265	C1	VAFSVAR	60S ribosomal protein L3 OS=Homo sapiens GN=RPL3 PE=1 SV=2
120	KO	RPL4:S295:C1	-0.00236717	-0.143975	0.13924043916341575	8.783750027782187	-0.0285054	0.977475	0.9967371171993882	-6.41449	-	RPL4	P36578	S295	C1	ILKSPEIQR	60S ribosomal protein L4 OS=Homo sapiens GN=RPL4 PE=1 SV=5
120	KO	RPL4:S365:C1	-0.096751	-0.22736	0.033857990106187064	7.250592275950265	-1.26318	0.21766627499640018	0.690378	-5.6326	-	RPL4	P36578	S365	C1	AAAAAAALQAKSDEK	60S ribosomal protein L4 OS=Homo sapiens GN=RPL4 PE=1 SV=5
120	KO	RPL4:T228:C1	0.2239749333916352	-0.053251	0.5012008372659948	5.217087115756477	1.377683594844122	0.17997388977728354	0.649369	-5.48957	-	RPL4	P36578	T228	C1	NIPGITLLNVSK	60S ribosomal protein L4 OS=Homo sapiens GN=RPL4 PE=1 SV=5
120	KO	RPL5:S185:C1	0.038321522618953274	-0.100323	0.1769663774886404	6.999977177362582	0.4713276065501894	0.6413139825323452	0.9254456993575757	-6.30309	-	RPL5	P46777	S185	C1	RFPGYDSESK	60S ribosomal protein L5 OS=Homo sapiens GN=RPL5 PE=1 SV=3
120	KO	RPL5:S230:C1	0.2041438866396268	0.0378634	0.3704243769994733	6.131560084998039	2.093528904234615	0.046140172815570105	0.37125334576263436	-4.37099	-	RPL5	P46777	S230	C1	NSVTPDMMEEMYK	60S ribosomal protein L5 OS=Homo sapiens GN=RPL5 PE=1 SV=3
120	KO	RPL7A:T142:C1	-0.0016165	-0.200881	0.1976478314303515	6.299151757429317	-0.0138335	0.9890678010964697	0.9982110365337014	-6.4148	-	RPL7A	P62424	T142	C1	AGVNTVTTLVENK	60S ribosomal protein L7a OS=Homo sapiens GN=RPL7A PE=1 SV=2
120	KO	RPL7A:Y181:C1	-0.201903	-0.425819	0.0220128	5.573681170690058	-1.5376	0.13615657166265002	0.5903499860121064	-5.27213	-	RPL7A	P62424	Y181	C1	MGVPYCIIK	60S ribosomal protein L7a OS=Homo sapiens GN=RPL7A PE=1 SV=2
120	KO	RPLP1:S104:C1	-0.0225546	-0.105476	0.0603667	9.987473945875191	-0.463823	0.6466110496749627	0.9265194162611892	-6.30661	-	RPLP1	P05386	S104	C1	KEESEESDDDMGFGLFD	60S acidic ribosomal protein P1 OS=Homo sapiens GN=RPLP1 PE=1 SV=1
120	KO	RPLP2:S105:C1	-0.0630705	-0.145985	0.019844051715033603	9.989383788564378	-1.29712	0.20591457907692493	0.6769046749736038	-5.59134	-	RPLP2	P05387	S105	C1	KEESEESDDDMGFGLFD	60S acidic ribosomal protein P2 OS=Homo sapiens GN=RPLP2 PE=1 SV=1
120	KO	RPLP2:S17:C1	-0.284835	-0.406534	-0.163136	7.482827641660217	-3.99109	4.7425108640061867e-4	0.0286609	-0.172397	-	RPLP2	P05387	S17	C1	YVASYLLAALGGNSSPSAK	60S acidic ribosomal protein P2 OS=Homo sapiens GN=RPLP2 PE=1 SV=1
120	KO	RPLP2:S86:C1	0.15310377211526127	-0.0375737	0.3437812281914754	6.591636895626212	1.3692111296470932	0.18257500570217908	0.6517777987335237	-5.50052	-	RPLP2	P05387	S86	C1	LASVPAGGAVAVSAAPGSAAPAAGSAPAAAEEK	60S acidic ribosomal protein P2 OS=Homo sapiens GN=RPLP2 PE=1 SV=1
120	KO	RPN1:S535:C1	-0.147298	-0.303729	0.00913348	6.66546	-1.60567	0.12035192022112912	0.5611560925079309	-5.17355	-	RPN1	P04843	S535	C1	ALTSEIALLQSR	Dolichyl-diphosphooligosaccharide--protein glycosyltransferase subunit 1 OS=Homo sapiens GN=RPN1 PE=1 SV=1
120	KO	RPP25L:S100:C1	-0.123843	-0.274104	0.026418177219301148	7.017480217042316	-1.40543	0.1716599729230437	0.640165	-5.4533	-	RPP25L	Q8N5L8	S100	C1	FLQTEDSWVPASPDTGLDPLTVRR	Ribonuclease P protein subunit p25-like protein OS=Homo sapiens GN=RPP25L PE=1 SV=1
120	KO	RPP30:S251:C1	-0.0350466	-0.243211	0.1731182091956962	8.65295	-0.287093	0.7763029782022118	0.9586604290274737	-6.3733	-	RPP30	P78346	S251	C1	KPRPSEGDEDCLPASK	Ribonuclease P protein subunit p30 OS=Homo sapiens GN=RPP30 PE=1 SV=1
120	KO	RPP38:S253:C1	-0.0829906	-0.417541	0.25155961402537297	4.912243895568619	-0.423011	0.6757446730709552	0.9348228031839901	-6.32476	-	RPP38	P78345	S253	C1	QASVTLQPLK	Ribonuclease P protein subunit p38 OS=Homo sapiens GN=RPP38 PE=1 SV=2
120	KO	RPRD1A:S156:C1	-0.0201134	-0.091944	0.0517171	9.853898116711054	-0.477486	0.6369814132388327	0.9240318223068296	-6.30016	-	RPRD1A	Q96P16	S156	C1	VDENENCSSLGSPSEPPQTLDLVR	Regulation of nuclear pre-mRNA domain-containing protein 1A OS=Homo sapiens GN=RPRD1A PE=1 SV=1
120	KO	RPRD1B:S134:C1	-0.1136	-0.192726	-0.034474	9.515470205935273	-2.44818	0.0213718	0.25490494782338435	-3.69492	-	RPRD1B	Q9NQG5	S134	C1	LSMEDSKSPPPK	Regulation of nuclear pre-mRNA domain-containing protein 1B OS=Homo sapiens GN=RPRD1B PE=1 SV=1
120	KO	RPRD1B:S166:C1	0.0119143	-0.101764	0.12559301035926854	7.504839306402137	0.17871995437520805	0.8595345426561545	0.981003	-6.39876	-	RPRD1B	Q9NQG5	S166	C1	RTFQQIQEEEDDDYPGSYSPQDPSAGPLLTEELIK	Regulation of nuclear pre-mRNA domain-containing protein 1B OS=Homo sapiens GN=RPRD1B PE=1 SV=1
120	KO	RPRD2:S1099:C1	-0.310342	-0.393833	-0.226851	9.37999	-6.33847	1.0058493884768041e-6	3.025412078831231e-4	5.684306047316797	-	RPRD2	Q5VT52	S1099	C1	RMSGEPIQTVESIR	Regulation of nuclear pre-mRNA domain-containing protein 2 OS=Homo sapiens GN=RPRD2 PE=1 SV=1
120	KO	RPRD2:S356:C1	-0.35669	-0.553482	-0.159897	6.711328875547471	-3.09076	0.00469608	0.11546081979194717	-2.31737	-	RPRD2	Q5VT52	S356	C1	SATPEPVTDNR	Regulation of nuclear pre-mRNA domain-containing protein 2 OS=Homo sapiens GN=RPRD2 PE=1 SV=1
120	KO	RPRD2:S374:C1	-0.0541047	-0.151974	0.0437645	8.960426080513995	-0.942699	0.3544602497831434	0.791716	-5.97334	-	RPRD2	Q5VT52	S374	C1	DVEDMELSDVEDDGSK	Regulation of nuclear pre-mRNA domain-containing protein 2 OS=Homo sapiens GN=RPRD2 PE=1 SV=1
120	KO	RPRD2:S479:C1	0.00578402	-0.118604	0.13017202415178625	7.664338238083248	0.079293	0.9374030023976594	0.9914782448107047	-6.41172	-	RPRD2	Q5VT52	S479	C1	NTGVSPASRPSPGTPTSPSNLTSGLK	Regulation of nuclear pre-mRNA domain-containing protein 2 OS=Homo sapiens GN=RPRD2 PE=1 SV=1
120	KO	RPRD2:S485:C1	0.024165959977009877	-0.0923976	0.14072956905294154	9.751847096154775	0.3535289188834113	0.7265252443964735	0.948297	-6.35187	-	RPRD2	Q5VT52	S485	C1	NTGVSPASRPSPGTPTSPSNLTSGLK	Regulation of nuclear pre-mRNA domain-containing protein 2 OS=Homo sapiens GN=RPRD2 PE=1 SV=1
120	KO	RPRD2:S593:C1	-0.00298183	-0.125885	0.11992153388367373	8.957028078626358	-0.0413716	0.9673137805854706	0.9953566872994972	-6.41403	-	RPRD2	Q5VT52	S593	C1	SFNYSPNSSTSEVSSTSASK	Regulation of nuclear pre-mRNA domain-containing protein 2 OS=Homo sapiens GN=RPRD2 PE=1 SV=1
120	KO	RPRD2:S614:C1	0.01212	-0.105186	0.12942620182901887	7.532700423984704	0.17618373990850777	0.8615064277718181	0.981252	-6.39922	-	RPRD2	Q5VT52	S614	C1	ASIGQSPGLPSTTFK	Regulation of nuclear pre-mRNA domain-containing protein 2 OS=Homo sapiens GN=RPRD2 PE=1 SV=1
120	KO	RPRD2:S661:C1	0.0859933	-0.0546536	0.22664021543171387	7.241065162197703	1.0426015360179912	0.3066728257107811	0.7598155692277148	-5.87683	-	RPRD2	Q5VT52	S661	C1	LESESTSPSLEMK	Regulation of nuclear pre-mRNA domain-containing protein 2 OS=Homo sapiens GN=RPRD2 PE=1 SV=1
120	KO	RPRD2:S665:C1	-0.125902	-0.288437	0.036632506382495655	6.145861731057991	-1.3209	0.19797239587382504	0.6676245374371862	-5.56185	-	RPRD2	Q5VT52	S665	C1	LESESTSPSLEMK	Regulation of nuclear pre-mRNA domain-containing protein 2 OS=Homo sapiens GN=RPRD2 PE=1 SV=1
120	KO	RPRD2:S766/T767:C3	0.00660852	-0.236929	0.250146	5.379400580045005	0.0462724	0.9634446024164334	0.9950779868854549	-6.41381	-	RPRD2	Q5VT52	S766/T767	C3	IISPGSSTPSSTRSPPPGR	Regulation of nuclear pre-mRNA domain-containing protein 2 OS=Homo sapiens GN=RPRD2 PE=1 SV=1
120	KO	RPRD2:S769:C1	-0.107334	-0.261695	0.047027	8.160223392080963	-1.18572	0.24639037405009906	0.7132605393464823	-5.72315	-	RPRD2	Q5VT52	S769	C1	IISPGSSTPSSTRSPPPGRDESYPR	Regulation of nuclear pre-mRNA domain-containing protein 2 OS=Homo sapiens GN=RPRD2 PE=1 SV=1
120	KO	RPRD2:S798:C1	-0.101498	-0.197147	-0.00584825	10.590051127177965	-1.8095	0.0818797	0.4858965869545731	-4.858	-	RPRD2	Q5VT52	S798	C1	ELSNSVSTYRPFGLGSESPYK	Regulation of nuclear pre-mRNA domain-containing protein 2 OS=Homo sapiens GN=RPRD2 PE=1 SV=1
120	KO	RPRD2:S817:C1	0.0844493	-0.120546	0.2894446979965714	7.587594675360388	0.7024825580909934	0.48858264019690933	0.8738915144099331	-6.16784	-	RPRD2	Q5VT52	S817	C1	QPSDGMERPSSLMDSSQEK	Regulation of nuclear pre-mRNA domain-containing protein 2 OS=Homo sapiens GN=RPRD2 PE=1 SV=1
120	KO	RPRD2:S908/S909:C3	9.484088731079865e-4	-0.184604	0.1865006814361574	5.905828162281533	0.00871592	0.9931119204894916	0.9984230021669802	-6.41486	-	RPRD2	Q5VT52	S908/S909	C3	LSSSPGLFGAFSVR	Regulation of nuclear pre-mRNA domain-containing protein 2 OS=Homo sapiens GN=RPRD2 PE=1 SV=1
120	KO	RPRD2:S909:C1	-0.081071	-0.296233	0.13409086550832638	6.938904115389551	-0.642516	0.5261297848131496	0.8871435154585603	-6.20789	-	RPRD2	Q5VT52	S909	C1	LSSSPGLFGAFSVR	Regulation of nuclear pre-mRNA domain-containing protein 2 OS=Homo sapiens GN=RPRD2 PE=1 SV=1
120	KO	RPRD2:S928:C1	0.014222256640087139	-0.0871573	0.11560181240361404	8.854962301237453	0.23922248989677675	0.8127974135331691	0.9690870228807503	-6.386	-	RPRD2	Q5VT52	S928	C1	GNEPGSDRSPSPSK	Regulation of nuclear pre-mRNA domain-containing protein 2 OS=Homo sapiens GN=RPRD2 PE=1 SV=1
120	KO	RPRD2:S930:C1	0.077141	-0.0703948	0.22467690134073032	8.694583476741743	0.8916035388775914	0.3807334644343726	0.8077558277638903	-6.0192	-	RPRD2	Q5VT52	S930	C1	GNEPGSDRSPSPSK	Regulation of nuclear pre-mRNA domain-containing protein 2 OS=Homo sapiens GN=RPRD2 PE=1 SV=1
120	KO	RPRD2:T482:C1	-0.0178242	-0.170892	0.1352431714884608	7.224772507183954	-0.198569	0.8441347812878293	0.9767187922783178	-6.39498	-	RPRD2	Q5VT52	T482	C1	NTGVSPASRPSPGTPTSPSNLTSGLK	Regulation of nuclear pre-mRNA domain-containing protein 2 OS=Homo sapiens GN=RPRD2 PE=1 SV=1
120	KO	RPRD2:T723:C1	-0.0455741	-0.171087	0.0799385	8.283809007553044	-0.619177	0.5411554037711144	0.8928295348283338	-6.22255	-	RPRD2	Q5VT52	T723	C1	GPTSTSIDNIDGTPVR	Regulation of nuclear pre-mRNA domain-containing protein 2 OS=Homo sapiens GN=RPRD2 PE=1 SV=1
120	KO	RPRD2:T732:C1	-0.0602621	-0.149795	0.029271120558497232	10.152355143623405	-1.14774	0.26146377552506583	0.7257065924750015	-5.76567	-	RPRD2	Q5VT52	T732	C1	SGTPTQDEMMDKPTSSSVDTMSLLSK	Regulation of nuclear pre-mRNA domain-containing protein 2 OS=Homo sapiens GN=RPRD2 PE=1 SV=1
120	KO	RPS10:S130:C1	0.10042519252507542	-0.0957632	0.29661358289242656	6.779505897307468	0.8728773975790126	0.39067196161667095	0.8133294362281576	-6.03541	-	RPS10	P46783	S130	C1	SAVPPGADK	40S ribosomal protein S10 OS=Homo sapiens GN=RPS10 PE=1 SV=1
120	KO	RPS10:S146:C1	0.37665589137491473	0.18345543139246792	0.5698563513573616	8.679311518811977	3.324455221607015	0.00262776	0.0806592	-1.77917	-	RPS10	P46783	S146	C1	AEAGAGSATEFQFR	40S ribosomal protein S10 OS=Homo sapiens GN=RPS10 PE=1 SV=1
120	KO	RPS10:T126:C1	0.32021836675959925	-0.217002	0.8574390553067271	5.182106356560939	1.0164297967517955	0.31873389484419495	0.7667946630792305	-5.90298	-	RPS10	P46783	T126	C1	GEADRDTYRR	40S ribosomal protein S10 OS=Homo sapiens GN=RPS10 PE=1 SV=1
120	KO	RPS11:S67:C1	0.5050777916327371	-0.300494	1.3106495406792023	3.845783678202993	1.0691482379953963	0.29476955223544465	0.75342939669337206	-5.84968	-	RPS11	P62280	S67	C1	CPFTGNVSIR	40S ribosomal protein S11 OS=Homo sapiens GN=RPS11 PE=1 SV=3
120	KO	RPS13:S21:C1	0.0678133	-0.155845	0.29147157793000106	7.307176797652469	0.5170275296670525	0.6094810883247642	0.9152523620069606	-6.28048	-	RPS13	P62277	S21	C1	SVPTWLK	40S ribosomal protein S13 OS=Homo sapiens GN=RPS13 PE=1 SV=2
120	KO	RPS13:S48:C1	0.0736538	-0.0483076	0.1956152822092321	7.737516706295745	1.0298088579272862	0.3125277344597301	0.7634277743365918	-5.88969	-	RPS13	P62277	S48	C1	GLTPSQIGVILR	40S ribosomal protein S13 OS=Homo sapiens GN=RPS13 PE=1 SV=2
120	KO	RPS14:S139/T140:C2	-0.281926	-0.749819	0.1859669137170757	3.722075182179941	-1.02748	0.31360282902329817	0.7637866086607313	-5.89202	-	RPS14	P62263	S139/T140	C2	IEDVTPIPSDSTR	40S ribosomal protein S14 OS=Homo sapiens GN=RPS14 PE=1 SV=3
120	KO	RPS14:S139:C1	0.0957984	-0.207493	0.3990894108909861	7.439338621293974	0.5386202667259937	0.5947031093336423	0.9117637566058958	-6.26908	-	RPS14	P62263	S139	C1	IEDVTPIPSDSTR	40S ribosomal protein S14 OS=Homo sapiens GN=RPS14 PE=1 SV=3
120	KO	RPS15:S55:C1	-0.0161045	-0.355346	0.323137	5.476414140897085	-0.0809508	0.936097	0.9914782448107047	-6.41158	-	RPS15	P62841	S55	C1	QHSLLK	40S ribosomal protein S15 OS=Homo sapiens GN=RPS15 PE=1 SV=2
120	KO	RPS17:S113:C1	-0.111159	-0.206159	-0.0161594	8.171274684708088	-1.99529	0.056524	0.40797377283003217	-4.54531	-	RPS17	P08708	S113	C1	LLDFGSLSNLQVTQPTVGMNFK	40S ribosomal protein S17 OS=Homo sapiens GN=RPS17 PE=1 SV=2
120	KO	RPS19BP1:S84:C1	0.1269475510610194	-0.110439	0.36433432778603697	7.191683779658318	0.9119093796143661	0.3701439532979217	0.802895	-6.00126	-	RPS19BP1	Q86WX3	S84	C1	TRSTVAESVSQQILR	Active regulator of SIRT1 OS=Homo sapiens GN=RPS19BP1 PE=1 SV=1
120	KO	RPS20:T9:C1	0.0634238	-0.149173	0.2760202001713634	7.44603	0.5087220919701136	0.6152109803190234	0.9168034634192961	-6.28474	-	RPS20	P60866	T9	C1	DTGKTPVEPEVAIHR	40S ribosomal protein S20 OS=Homo sapiens GN=RPS20 PE=1 SV=1
120	KO	RPS26:S54:C1	-0.0719512	-0.298717	0.15481469915703575	5.992786484317071	-0.541059	0.5930452814356065	0.9112706707127215	-6.26776	-	RPS26	P62854	S54	C1	DISEASVFDAYVLPK	40S ribosomal protein S26 OS=Homo sapiens GN=RPS26 PE=1 SV=3
120	KO	RPS26:T96:C1	0.0388807	-0.133594	0.21135501560016473	7.398219143613431	0.38440937466611835	0.7037822992279612	0.940549	-6.34042	-	RPS26	P62854	T96	C1	DRTPPPR	40S ribosomal protein S26 OS=Homo sapiens GN=RPS26 PE=1 SV=3
120	KO	RPS27:S11:C1	0.010216054081198855	-0.11144	0.1318724831125679	7.842198486911633	0.143196	0.8872324247509895	0.9857330650600414	-6.40454	-	RPS27	P42677	S11	C1	DLLHPSPEEEK	40S ribosomal protein S27 OS=Homo sapiens GN=RPS27 PE=1 SV=3
120	KO	RPS27:S27:C1	0.0667912	-0.0446676	0.17825000532364385	8.047517629483908	1.0218535119566259	0.3162077682404409	0.7648128722443466	-5.89761	-	RPS27	P42677	S27	C1	RLVQSPNSYFMDVK	40S ribosomal protein S27 OS=Homo sapiens GN=RPS27 PE=1 SV=3
120	KO	RPS27:S78:C1	0.29142065167470754	-0.465974	1.0488156521383791	5.969185909283388	0.6561177244056657	0.5174783863422713	0.8829777969645667	-6.19911	-	RPS27	P42677	S78	C1	LTEGCSFR	40S ribosomal protein S27 OS=Homo sapiens GN=RPS27 PE=1 SV=3
120	KO	RPS27A:S65/T66:C2	0.018194684002624584	-0.492992	0.5293812427514973	5.370331930896594	0.0606944	0.9520638813010389	0.9930638580304594	-6.41303	-	RPS27A	P62979	S65/T66	C2	TLSDYNIQKESTLHLVLR	Ubiquitin-40S ribosomal protein S27a OS=Homo sapiens GN=RPS27A PE=1 SV=2
120	KO	RPS27A:T12:C1	-0.114239	-0.200822	-0.0276562	8.559825811107618	-2.24992	0.0330867	0.31667720648545733	-4.0815	-	RPS27A	P62979	T12	C1	TITLEVEPSDTIENVK	Ubiquitin-40S ribosomal protein S27a OS=Homo sapiens GN=RPS27A PE=1 SV=2
120	KO	RPS27A:T87:C1	0.34092844954557666	0.0840312	0.597826	5.414124422809828	2.263016478966844	0.0321614	0.31132015457906853	-4.05661	-	RPS27A	P62979	T87	C1	SYTTPK	Ubiquitin-40S ribosomal protein S27a OS=Homo sapiens GN=RPS27A PE=1 SV=2
120	KO	RPS29:S9:C1	-0.197425	-0.40336	0.00850933	5.75344	-1.63477	0.11407498951016062	0.5498427179844048	-5.13034	-	RPS29	P62273	S9	C1	MGHQQLYWSHPRK	40S ribosomal protein S29 OS=Homo sapiens GN=RPS29 PE=1 SV=2
120	KO	RPS2:S264:C1	0.0356866	-0.0391727	0.1105458430335577	9.246355716733207	0.8129114174851003	0.4236058260928771	0.833999	-6.08512	-	RPS2	P15880	S264	C1	SPYQEFTDHLVK	40S ribosomal protein S2 OS=Homo sapiens GN=RPS2 PE=1 SV=2
120	KO	RPS2:S281:C1	0.0779455	-0.0520521	0.20794311359485915	6.927586575084879	1.0224439266358312	0.31593362063705654	0.7648128722443466	-5.89703	-	RPS2	P15880	S281	C1	THTRVSVQR	40S ribosomal protein S2 OS=Homo sapiens GN=RPS2 PE=1 SV=2
120	KO	RPS2:S77:C1	-0.113347	-0.281735	0.055041401604299156	5.748078572284842	-1.14784	0.26142327893339307	0.7257065924750015	-5.76556	-	RPS2	P15880	S77	C1	SLEEIYLFSLPIK	40S ribosomal protein S2 OS=Homo sapiens GN=RPS2 PE=1 SV=2
120	KO	RPS2:T252:C1	-0.115265	-0.302671	0.0721405	5.979549123069677	-1.04882	0.30385635129050614	0.7580123614283516	-5.87053	-	RPS2	P15880	T252	C1	TYSYLTPDLWK	40S ribosomal protein S2 OS=Homo sapiens GN=RPS2 PE=1 SV=2
120	KO	RPS3:S104:C1	-0.317843	-0.609432	-0.0262549	4.514278190834326	-1.85877	0.0743449	0.4635758698976858	-4.77731	-	RPS3	P23396	S104	C1	GLCAIAQAESLR	40S ribosomal protein S3 OS=Homo sapiens GN=RPS3 PE=1 SV=2
120	KO	RPS3:S209:C1	-0.0262203	-0.242459	0.19001865545095944	5.602211020387363	-0.20677	0.8377902464606314	0.9751103311654157	-6.3933	-	RPS3	P23396	S209	C1	KPLPDHVSIVEPK	40S ribosomal protein S3 OS=Homo sapiens GN=RPS3 PE=1 SV=2
120	KO	RPS3:T221:C1	0.013903555039265214	-0.0538724	0.0816795	11.30601858702011	0.34981174543890553	0.7292806613931591	0.9492483554729945	-6.35319	-	RPS3	P23396	T221	C1	DEILPTTPISEQK	40S ribosomal protein S3 OS=Homo sapiens GN=RPS3 PE=1 SV=2
120	KO	RPS3A:S263:C1	-0.0474037	-0.128221	0.0334141	10.036630923761214	-1.00021	0.32637394106064554	0.7724183271768611	-5.91889	-	RPS3A	P61247	S263	C1	ADGYEPPVQESV	40S ribosomal protein S3a OS=Homo sapiens GN=RPS3A PE=1 SV=2
120	KO	RPS3A:T242:C1	0.20085718567337985	0.0851677	0.3165466530178455	8.146290356532745	2.960584293032347	0.00645059	0.13783400648210306	-2.60963	-	RPS3A	P61247	T242	C1	ATGDETGAK	40S ribosomal protein S3a OS=Homo sapiens GN=RPS3A PE=1 SV=2
120	KO	RPS5:S142:C1	0.33322784811937733	0.14194065014236767	0.524515	5.413805069407236	2.97057	0.00629651	0.13651787671097057	-2.58743	-	RPS5	P46782	S142	C1	QAVDVSPLRR	40S ribosomal protein S5 OS=Homo sapiens GN=RPS5 PE=1 SV=4
120	KO	RPS6:S235:C1	0.11723375875734732	-0.217783	0.45225083484403095	5.6923053975505935	0.5967186678972914	0.5558247513284627	0.8981295245237165	-6.23615	-	RPS6	P62753	S235	C1	LSSLRASTSK	40S ribosomal protein S6 OS=Homo sapiens GN=RPS6 PE=1 SV=1
120	KO	RPS6:S236:C1	0.0546413	-0.189667	0.29894937342801686	8.575804194774191	0.3813879877110134	0.7059955767715521	0.9412705372769009	-6.34158	-	RPS6	P62753	S236	C1	LSSLRASTSK	40S ribosomal protein S6 OS=Homo sapiens GN=RPS6 PE=1 SV=1
120	KO	RPS6:S240:C1	0.0385586	-0.212936	0.2900533227711389	8.473185869424103	0.26144289460974984	0.7957984332883369	0.9638082975731868	-6.38039	-	RPS6	P62753	S240	C1	LSSLRASTSK	40S ribosomal protein S6 OS=Homo sapiens GN=RPS6 PE=1 SV=1
120	KO	RPS6:S244:C1	-0.309082	-0.503363	-0.114801	6.9561560664382895	-2.71286	0.011640315093738246	0.18496997771248425	-3.1484	-	RPS6	P62753	S244	C1	SESSQK	40S ribosomal protein S6 OS=Homo sapiens GN=RPS6 PE=1 SV=1
120	KO	RPS6:S246:C1	0.15262648276364832	-0.196753	0.5020058650393715	6.065037974734498	0.7449317801822306	0.4629535139431802	0.8611389520538845	-6.1374	-	RPS6	P62753	S246	C1	ASTSKSESSQK	40S ribosomal protein S6 OS=Homo sapiens GN=RPS6 PE=1 SV=1
120	KO	RPS6:S247:C1	0.0679993	-0.113818	0.24981637213651717	8.10506	0.6377543933229872	0.5291768718364707	0.8887044640837325	-6.21093	-	RPS6	P62753	S247	C1	SESSQK	40S ribosomal protein S6 OS=Homo sapiens GN=RPS6 PE=1 SV=1
120	KO	RPS6:S82:C1	0.40610231603025415	-0.349164	1.1613691310019103	7.344286239878602	0.9168936019939329	0.36757454017984237	0.8013288067511091	-5.9968	-	RPS6	P62753	S82	C1	GHSCYRPR	40S ribosomal protein S6 OS=Homo sapiens GN=RPS6 PE=1 SV=1
120	KO	RPS6KA1:S221:C1	0.024030743390367704	-0.0905141	0.1385756061754563	9.56574	0.3577465617914364	0.7234033758396805	0.9478268688829269	-6.35037	-	RPS6KA1	Q15418	S221	C1	AYSFCGTVEYMAPEVVNR	Ribosomal protein S6 kinase alpha-1 OS=Homo sapiens GN=RPS6KA1 PE=1 SV=2
120	KO	RPS6KA1:S363:C1	0.0408565	-0.0894096	0.17112248384999437	8.107175535793623	0.5348272556599846	0.5972864649714694	0.912632	-6.27111	-	RPS6KA1	Q15418	S363	C1	DSPGIPPSAGAHQLFR	Ribosomal protein S6 kinase alpha-1 OS=Homo sapiens GN=RPS6KA1 PE=1 SV=2
120	KO	RPS6KA1:S369:C1	0.0408565	-0.0894096	0.17112248384999437	8.107175535793623	0.5348272556599846	0.5972864649714694	0.912632	-6.27111	-	RPS6KA1	Q15418	S369	C1	DSPGIPPSAGAHQLFR	Ribosomal protein S6 kinase alpha-1 OS=Homo sapiens GN=RPS6KA1 PE=1 SV=2
120	KO	RPS6KA1:S380:C1	0.0782108	-0.25058	0.4070015717646817	7.258881800688203	0.4056306970634244	0.6883126118371805	0.9376217309229592	-6.33199	-	RPS6KA1	Q15418	S380	C1	GFSFVATGLMEDDGKPR	Ribosomal protein S6 kinase alpha-1 OS=Homo sapiens GN=RPS6KA1 PE=1 SV=2
120	KO	RPS6KA1:T573:C1	0.0892407	-0.0330575	0.2115389755852972	8.32713	1.2443049228303122	0.22442117344806317	0.6967773998782387	-5.65514	-	RPS6KA1	Q15418	T573	C1	AENGLLMTPCYTANFVAPEVLK	Ribosomal protein S6 kinase alpha-1 OS=Homo sapiens GN=RPS6KA1 PE=1 SV=2
120	KO	RPS6KA3:S227:C1	-0.00386343	-0.121123	0.11339630459038184	9.921488476362088	-0.0561835	0.9556225849557964	0.9943814658118734	-6.4133	-	RPS6KA3	P51812	S227	C1	AYSFCGTVEYMAPEVVNR	Ribosomal protein S6 kinase alpha-3 OS=Homo sapiens GN=RPS6KA3 PE=1 SV=1
120	KO	RPS6KA3:T577:C1	0.0666299	-0.0554609	0.18872069896745058	8.364675488436545	0.930615	0.3605621041065987	0.7970041272361655	-5.98441	-	RPS6KA3	P51812	T577	C1	AENGLLMTPCYTANFVAPEVLK	Ribosomal protein S6 kinase alpha-3 OS=Homo sapiens GN=RPS6KA3 PE=1 SV=1
120	KO	RPS6KA4:S347:C1	-0.023037	-0.150643	0.1045688316636304	6.852112775284452	-0.307851	0.7606338788452414	0.954801	-6.36708	-	RPS6KA4	O75676	S347	C1	LEPVYSPPGSPPPGDPR	Ribosomal protein S6 kinase alpha-4 OS=Homo sapiens GN=RPS6KA4 PE=1 SV=1
120	KO	RPS6KA4:S634:C1	-0.120351	-0.298909	0.058208134844259435	7.6829532004672725	-1.14935	0.26081325527781696	0.7250266647724628	-5.7639	-	RPS6KA4	O75676	S634	C1	IREGRFSLDGEAWQGVSEEAK	Ribosomal protein S6 kinase alpha-4 OS=Homo sapiens GN=RPS6KA4 PE=1 SV=1
120	KO	RPS6KA4:S681/S682:C3	-0.039183	-0.237814	0.1594482486099213	6.028911486539323	-0.336383	0.7392655426586645	0.951577	-6.35783	-	RPS6KA4	O75676	S681/S682	C3	SSPPLRTPDVLESSGPAVR	Ribosomal protein S6 kinase alpha-4 OS=Homo sapiens GN=RPS6KA4 PE=1 SV=1
120	KO	RPS6KA4:S737/T739:C3	-0.889401	-1.28255	-0.496247	4.546420977656314	-3.85762	6.715311304185492e-4	0.0357207	-0.500615	DOWN	RPS6KA4	O75676	S737/T739	C3	LRSATASR	Ribosomal protein S6 kinase alpha-4 OS=Homo sapiens GN=RPS6KA4 PE=1 SV=1
120	KO	RPS6KA4:S745:C1	-0.227508	-0.437375	-0.0176408	7.75244	-1.84857	0.075854	0.4682285501520754	-4.79415	-	RPS6KA4	O75676	S745	C1	RGSPAPANPGR	Ribosomal protein S6 kinase alpha-4 OS=Homo sapiens GN=RPS6KA4 PE=1 SV=1
120	KO	RPS6KA4:T687:C1	0.059334	-0.0881107	0.20677871796658834	7.296139658040858	0.6862120609897489	0.49861691523616647	0.8783564962916808	-6.17904	-	RPS6KA4	O75676	T687	C1	SSPPLRTPDVLESSGPAVR	Ribosomal protein S6 kinase alpha-4 OS=Homo sapiens GN=RPS6KA4 PE=1 SV=1
120	KO	RPS6KA6:S232:C1	-0.0512604	-0.168232	0.0657115	10.037123988492082	-0.747281	0.4615583939147846	0.8602479169144076	-6.13567	-	RPS6KA6	Q9UK32	S232	C1	AYSFCGTVEYMAPEVVNR	NA
120	KO	RPS6KB1:S441:C1	0.12270177271965466	-0.0531038	0.2985073432454991	6.634024467469149	1.1901510505094859	0.24467619183110545	0.7126194087080946	-5.71811	-	RPS6KB1	P23443	S441	C1	RFIGSPR	Ribosomal protein S6 kinase beta-1 OS=Homo sapiens GN=RPS6KB1 PE=1 SV=2
120	KO	RPS6KB1:S447:C1	-0.00152751	-0.241128	0.23807325956267206	6.164378315042983	-0.0108712	0.9914086719513816	0.9982110365337014	-6.41484	-	RPS6KB1	P23443	S447	C1	TPVSPVK	Ribosomal protein S6 kinase beta-1 OS=Homo sapiens GN=RPS6KB1 PE=1 SV=2
120	KO	RPS6KB2:S423:C1	0.019329335980522444	-0.308031	0.3466895517934515	4.99209	0.10068735112733593	0.9205663846908041	0.9890021346332156	-6.40977	-	RPS6KB2	Q9UBS0	S423	C1	APVSPLK	Ribosomal protein S6 kinase beta-2 OS=Homo sapiens GN=RPS6KB2 PE=1 SV=2
120	KO	RPS6KC1:S282:C1	-0.0498787	-0.40402	0.30426265916230566	5.107275628050037	-0.240172	0.8120691375012277	0.968709	-6.38577	-	RPS6KC1	Q96S38	S282	C1	GVDLLLEGVQGESSPTRR	Ribosomal protein S6 kinase delta-1 OS=Homo sapiens GN=RPS6KC1 PE=1 SV=2
120	KO	RPS6KC1:S589:C1	-0.135478	-0.363302	0.0923472	5.388351405731744	-1.01403	0.3198564601261851	0.7670677894715193	-5.90535	-	RPS6KC1	Q96S38	S589	C1	TSDSLSR	Ribosomal protein S6 kinase delta-1 OS=Homo sapiens GN=RPS6KC1 PE=1 SV=2
120	KO	RPS6KC1:S596:C1	-0.189963	-0.318818	-0.0611083	7.520898873339436	-2.51393	0.0184227	0.23827809267103794	-3.56225	-	RPS6KC1	Q96S38	S596	C1	NSPMEFFR	Ribosomal protein S6 kinase delta-1 OS=Homo sapiens GN=RPS6KC1 PE=1 SV=2
120	KO	RPS8:S160:C1	-0.0543539	-0.151003	0.0422957	8.001436845909012	-0.958992	0.34634321039577853	0.7844408173024869	-5.95822	-	RPS8	P62241	S160	C1	ISSLLEEQFQQGK	40S ribosomal protein S8 OS=Homo sapiens GN=RPS8 PE=1 SV=2
120	KO	RPS8:T130:C1	-0.0339113	-0.103407	0.0355842	8.854772876125924	-0.832093	0.41288837194715156	0.8283303828670541	-6.06958	-	RPS8	P62241	T130	C1	GAKLTPEEEEILNK	40S ribosomal protein S8 OS=Homo sapiens GN=RPS8 PE=1 SV=2
120	KO	RPS9:S146:C1	-0.187757	-0.394231	0.018716618511680855	5.906823093130939	-1.55066	0.13299910781839752	0.5832602197739875	-5.25349	-	RPS9	P46781	S146	C1	QVVNIPSFIVR	40S ribosomal protein S9 OS=Homo sapiens GN=RPS9 PE=1 SV=3
120	KO	RPTOR:S722:C1	1.197829763162721	0.9151461429653027	1.4805133833601394	5.454049782552702	7.225673515622645	1.0888418649253606e-7	5.14648884898864e-5	7.791397955212364	UP	RPTOR	Q8N122	S722	C1	SVSSYGNIR	Regulatory-associated protein of mTOR OS=Homo sapiens GN=RPTOR PE=1 SV=1
120	KO	RPTOR:S859:C1	0.0964386	-0.104244	0.29712141417210225	7.848665281864881	0.8194541823417084	0.41993089777595594	0.8322934980016088	-6.07986	-	RPTOR	Q8N122	S859	C1	VLDTSSLTQSAPASPTNK	Regulatory-associated protein of mTOR OS=Homo sapiens GN=RPTOR PE=1 SV=1
120	KO	RPTOR:S863:C1	-0.194697	-0.284075	-0.105319	8.612963286075301	-3.71462	9.724803469358523e-4	0.0449776	-0.849161	-	RPTOR	Q8N122	S863	C1	VLDTSSLTQSAPASPTNK	Regulatory-associated protein of mTOR OS=Homo sapiens GN=RPTOR PE=1 SV=1
120	KO	RPTOR:S877:C1	-0.0770697	-0.29873	0.1445910481528637	8.017388358869674	-0.592896	0.5583418911747302	0.8994138092085224	-6.23842	-	RPTOR	Q8N122	S877	C1	GVHIHQAGGSPPASSTSSSSLTNDVAK	Regulatory-associated protein of mTOR OS=Homo sapiens GN=RPTOR PE=1 SV=1
120	KO	RPTOR:T706:C1	0.4252357385300023	0.337327	0.5131442607202586	9.038081015531219	8.248645832345273	9.462582107157993e-9	7.1154316272143046e-6	10.08623126776435	-	RPTOR	Q8N122	T706	C1	NYALPSPATTEGGSLTPVRDSPCTPR	Regulatory-associated protein of mTOR OS=Homo sapiens GN=RPTOR PE=1 SV=1
120	KO	RPUSD2:S68:C1	-0.132789	-0.389632	0.1240535598075222	6.19023	-0.881616	0.3860134794419374	0.8105891076933195	-6.02789	-	RPUSD2	Q8IZ73	S68	C1	VELSPGPPKPAGR	RNA pseudouridylate synthase domain-containing protein 2 OS=Homo sapiens GN=RPUSD2 PE=1 SV=2
120	KO	RRAGC:S86:C1	0.0997724	-0.0976053	0.2971501709235176	6.076349294697324	0.8619781335071598	0.39653262957528246	0.8184847471506391	-6.04469	-	RRAGC	Q9HB90	S86	C1	MSPNETLFLESTNK	Ras-related GTP-binding protein C OS=Homo sapiens GN=RRAGC PE=1 SV=1
120	KO	RRAGC:S95/T96:C2	0.19528395237054852	0.0383619	0.3522059661705338	6.935383751277986	2.122103503454076	0.043456804121097654	0.3599720383321792	-4.31917	-	RRAGC	Q9HB90	S95/T96	C2	MSPNETLFLESTNK	Ras-related GTP-binding protein C OS=Homo sapiens GN=RRAGC PE=1 SV=1
120	KO	RRAGC:S95:C1	0.13700284213036795	0.0338471	0.2401585609354484	8.729064465332298	2.2647493623344688	0.0320408	0.31119991778798367	-4.05331	-	RRAGC	Q9HB90	S95	C1	MSPNETLFLESTNK	Ras-related GTP-binding protein C OS=Homo sapiens GN=RRAGC PE=1 SV=1
120	KO	RRAGC:T394:C1	-0.293551	-0.599107	0.012005255332333487	5.541829282997772	-1.63824	0.11334657243139183	0.5486406317244534	-5.12516	-	RRAGC	Q9HB90	T394	C1	ALTHNGTPR	Ras-related GTP-binding protein C OS=Homo sapiens GN=RRAGC PE=1 SV=1
120	KO	RRAGD:S87:C1	0.00808095	-0.188689	0.20485138747006254	6.129636094147792	0.0700304	0.9447020892373907	0.9918892271042241	-6.41242	-	RRAGD	Q9NQL2	S87	C1	MSPNETLFLESTNK	NA
120	KO	RRAGD:S96/T97:C2	0.10359247382511061	-0.0528231	0.2600080565710516	6.988670550728455	1.1293591276589798	0.268996	0.7322140765673841	-5.7858	-	RRAGD	Q9NQL2	S96/T97	C2	MSPNETLFLESTNK	NA
120	KO	RRAGD:S96:C1	0.0453114	-0.0575659	0.1481886043984058	8.782351264782767	0.7510549330659168	0.45932307966345964	0.8581877995925848	-6.13287	-	RRAGD	Q9NQL2	S96	C1	MSPNETLFLESTNK	NA
120	KO	RRAGD:T391:C1	-0.581112	-0.908324	-0.2539	5.072799906968248	-3.02841	0.0054704	0.12555007213097838	-2.45808	-	RRAGD	Q9NQL2	T391	C1	RATPNGTPR	NA
120	KO	RRAS2:S186:C1	0.0730152	-0.0536446	0.1996750715351366	9.028514835482316	0.9830114099872433	0.3346066811354018	0.7777833232990238	-5.93548	-	RRAS2	P62070	S186	C1	FQEQECPPSPEPTRK	Ras-related protein R-Ras2 OS=Homo sapiens GN=RRAS2 PE=1 SV=1
120	KO	RRAS:S201:C1	-0.00828069	-0.215568	0.19900681184151492	6.259451298507679	-0.0681204	0.9462077790883394	0.9919757845853628	-6.41255	-	RRAS	P10301	S201	C1	YQEQELPPSPPSAPR	Ras-related protein R-Ras OS=Homo sapiens GN=RRAS PE=1 SV=1
120	KO	RRBP1:S1276:C1	-0.0757589	-0.191131	0.0396136	7.891088198136014	-1.11974	0.273003	0.7355506491676108	-5.79623	-	RRBP1	Q9P2E9	S1276	C1	SHVEDGDIAGAPASSPEAPPAEQDPVQLK	Ribosome-binding protein 1 OS=Homo sapiens GN=RRBP1 PE=1 SV=4
120	KO	RRBP1:S1277:C1	-0.0153461	-0.127365	0.096673	8.234225962695733	-0.233609	0.8171072607132258	0.9697494384868397	-6.38734	-	RRBP1	Q9P2E9	S1277	C1	SHVEDGDIAGAPASSPEAPPAEQDPVQLK	Ribosome-binding protein 1 OS=Homo sapiens GN=RRBP1 PE=1 SV=4
120	KO	RRBP1:S533:C1	-0.0537712	-0.139032	0.0314893	8.869128752533975	-1.07544	0.29199743583821824	0.7510159352593553	-5.84316	-	RRBP1	Q9P2E9	S533	C1	AERSPNQGK	Ribosome-binding protein 1 OS=Homo sapiens GN=RRBP1 PE=1 SV=4
120	KO	RRBP1:S573/S575:C2	-0.0110421	-0.185751	0.16366646512793256	6.235643818005958	-0.107776	0.914996	0.9887759600458647	-6.40903	-	RRBP1	Q9P2E9	S573/S575	C2	AEGSPSEGK	Ribosome-binding protein 1 OS=Homo sapiens GN=RRBP1 PE=1 SV=4
120	KO	RRBP1:S573:C1	0.00219443	-0.0816781	0.0860669	8.991031245557956	0.044615574359344504	0.9647525604380249	0.9951886045333662	-6.41389	-	RRBP1	Q9P2E9	S573	C1	AEGSPSEGK	Ribosome-binding protein 1 OS=Homo sapiens GN=RRBP1 PE=1 SV=4
120	KO	RRBP1:S583:C1	-0.0195911	-0.148569	0.1093867331649934	9.581552805615154	-0.259016	0.7976499365278961	0.9645825319533107	-6.38103	-	RRBP1	Q9P2E9	S583	C1	AEGSPNQGK	Ribosome-binding protein 1 OS=Homo sapiens GN=RRBP1 PE=1 SV=4
120	KO	RRBP1:S604:C1	0.16587527077834796	-0.0344268	0.3661773720375032	6.341154291340627	1.4121473602855399	0.1696925839890329	0.6357851993035556	-5.44442	-	RRBP1	Q9P2E9	S604	C1	KTESASVQGR	Ribosome-binding protein 1 OS=Homo sapiens GN=RRBP1 PE=1 SV=4
120	KO	RRBP1:S615:C1	-0.145131	-0.284302	-0.0059592	8.312808890671558	-1.77825	0.0869894	0.4962297342521332	-4.90829	-	RRBP1	Q9P2E9	S615	C1	NTDVAQSPEAPK	Ribosome-binding protein 1 OS=Homo sapiens GN=RRBP1 PE=1 SV=4
120	KO	RRBP1:S959:C1	-0.0276346	-0.184967	0.1296982673084158	6.4916540388163595	-0.299514	0.7669145972151614	0.956898	-6.36963	-	RRBP1	Q9P2E9	S959	C1	IRSIEALLEAGQAR	Ribosome-binding protein 1 OS=Homo sapiens GN=RRBP1 PE=1 SV=4
120	KO	RRBP1:T164:C1	-0.195662	-0.438097	0.0467737	5.820160269831858	-1.37624	0.18041549605203908	0.6494160099744715	-5.49144	-	RRBP1	Q9P2E9	T164	C1	VEPAVSSVVNSIQVLTSK	Ribosome-binding protein 1 OS=Homo sapiens GN=RRBP1 PE=1 SV=4
120	KO	RRBP1:T225:C1	-0.0268208	-0.12666	0.0730183	9.01997	-0.458095	0.6506668827840427	0.9279426752249107	-6.30925	-	RRBP1	Q9P2E9	T225	C1	AEGTPNQGK	Ribosome-binding protein 1 OS=Homo sapiens GN=RRBP1 PE=1 SV=4
120	KO	RRBP1:T235:C1	-0.05622	-0.306339	0.19389911114708897	6.12272	-0.38329	0.7046019299109644	0.9408531541300416	-6.34085	-	RRBP1	Q9P2E9	T235	C1	KTEGTPNQGK	Ribosome-binding protein 1 OS=Homo sapiens GN=RRBP1 PE=1 SV=4
120	KO	RRBP1:T275:C1	0.11572400994379528	0.00713729	0.22431073333966925	8.428365811230073	1.8173167290063958	0.0806418	0.4835290479509375	-4.8453	-	RRBP1	Q9P2E9	T275	C1	KVDTTPNQGK	Ribosome-binding protein 1 OS=Homo sapiens GN=RRBP1 PE=1 SV=4
120	KO	RREB1:S1122:C1	-0.00797691	-0.189594	0.17363972495121324	6.546725555572051	-0.0748967	0.9408667041501619	0.9918655861905699	-6.41206	-	RREB1	Q92766	S1122	C1	AATTATPAATTSPK	Ras-responsive element-binding protein 1 OS=Homo sapiens GN=RREB1 PE=1 SV=3
120	KO	RREB1:S1320:C1	0.18905619702659227	-0.00258402	0.38069641234580126	5.107027817774772	1.6822407400844475	0.10442296007012261	0.5328471367726919	-5.05853	-	RREB1	Q92766	S1320	C1	QVAGDAPVEQATAETASPVHR	Ras-responsive element-binding protein 1 OS=Homo sapiens GN=RREB1 PE=1 SV=3
120	KO	RREB1:S1475:C1	0.010446531767795975	-0.124323	0.14521632913780233	9.135270806809874	0.132179	0.8958539097907031	0.9861139085701802	-6.40607	-	RREB1	Q92766	S1475	C1	LAEETEGPSDGESAAEK	Ras-responsive element-binding protein 1 OS=Homo sapiens GN=RREB1 PE=1 SV=3
120	KO	RREB1:S1575:C1	-0.000713042	-0.135813	0.13438651386607725	7.087151885992312	-0.00900005	0.9928873822847573	0.9984150539927024	-6.41486	-	RREB1	Q92766	S1575	C1	HHGKDSDK	Ras-responsive element-binding protein 1 OS=Homo sapiens GN=RREB1 PE=1 SV=3
120	KO	RREB1:S161:C1	-0.0933905	-0.275435	0.0886537	5.967896638444636	-0.874802	0.3896428961098868	0.8126402458832397	-6.03376	-	RREB1	Q92766	S161	C1	DPNSATATAPPSPLK	Ras-responsive element-binding protein 1 OS=Homo sapiens GN=RREB1 PE=1 SV=3
120	KO	RREB1:S1653:C1	0.0872212	0.00388531	0.17055710503658067	9.411651138930026	1.784735509174874	0.085907	0.4953684858970392	-4.89791	-	RREB1	Q92766	S1653	C1	VTAGWPSEPGQGDLNPESPAALGQDLLEPR	Ras-responsive element-binding protein 1 OS=Homo sapiens GN=RREB1 PE=1 SV=3
120	KO	RREB1:S231:C1	-0.169987	-0.301912	-0.0380619	6.550703332532803	-2.19721	0.0370569	0.3332294179211333	-4.18065	-	RREB1	Q92766	S231	C1	YGLETHMETHSDNPLR	Ras-responsive element-binding protein 1 OS=Homo sapiens GN=RREB1 PE=1 SV=3
120	KO	RREB1:T1471:C1	0.0567736	-0.11644	0.22998711487229712	7.4820958516851945	0.5589179588324699	0.5809713279742428	0.9093439629295247	-6.25795	-	RREB1	Q92766	T1471	C1	LAEETEGPSDGESAAEK	Ras-responsive element-binding protein 1 OS=Homo sapiens GN=RREB1 PE=1 SV=3
120	KO	RRM2:S20:C1	7.63466393809864e-4	-0.198703	0.20023032905259094	7.439464280350276	0.00652684	0.9948418912217176	0.9986919027856633	-6.41487	-	RRM2	P31350	S20	C1	VPLAPITDPQQLQLSPLK	Ribonucleoside-diphosphate reductase subunit M2 OS=Homo sapiens GN=RRM2 PE=1 SV=1
120	KO	RRM2:T33:C1	-0.281216	-0.447121	-0.115312	7.707611179675354	-2.89046	0.00763853	0.1501382502000506	-2.76457	-	RRM2	P31350	T33	C1	ENTPPALSGTR	Ribonucleoside-diphosphate reductase subunit M2 OS=Homo sapiens GN=RRM2 PE=1 SV=1
120	KO	RRN3:S44:C1	-0.266799	-0.455792	-0.0778067	6.790728988873931	-2.40726	0.0234203	0.2660394790955245	-3.77639	-	RRN3	Q9NYV6	S44	C1	ALENDFFNSPPRK	RNA polymerase I-specific transcription initiation factor RRN3 OS=Homo sapiens GN=RRN3 PE=1 SV=1
120	KO	RRP12:S1284:C1	0.023916535833485852	-0.676623	0.724456	6.962770683211249	0.058217	0.9540182257257687	0.9934758457324983	-6.41318	-	RRP12	Q5JTH9	S1284	C1	RGSQVGHK	RRP12-like protein OS=Homo sapiens GN=RRP12 PE=1 SV=2
120	KO	RRP12:S64:C1	-0.0566222	-0.56128	0.44803549852514524	3.912692153319997	-0.191326	0.8497476048738203	0.9784488499636396	-6.39641	-	RRP12	Q5JTH9	S64	C1	LHNELQSGSLR	RRP12-like protein OS=Homo sapiens GN=RRP12 PE=1 SV=2
120	KO	RRP12:S91/S92/T94:C3	0.0312861	-0.110965	0.17353721499019736	6.6312352147067815	0.37504177170970876	0.7106529727418366	0.9431994983097702	-6.34399	-	RRP12	Q5JTH9	S91/S92/T94	C3	SSGTFLSGLSDCTNVTFSK	RRP12-like protein OS=Homo sapiens GN=RRP12 PE=1 SV=2
120	KO	RRP12:S92:C1	0.3194829503624099	0.17405660031549255	0.4649093004093273	6.398545293894468	3.7461784494461723	8.963727200400625e-4	0.0431067	-0.772537	-	RRP12	Q5JTH9	S92	C1	SSGTFLSGLSDCTNVTFSK	RRP12-like protein OS=Homo sapiens GN=RRP12 PE=1 SV=2
120	KO	RRP15:S58:C1	0.046845215929895545	-0.0639561	0.15764653302585743	10.62368625522737	0.7209484313745036	0.47733526902958967	0.8680647351242309	-6.15481	-	RRP15	Q9Y3B9	S58	C1	DHFYSDDDAIEADSEGDAEPCDK	RRP15-like protein OS=Homo sapiens GN=RRP15 PE=1 SV=2
120	KO	RRP15:S67:C1	0.041545784548350895	-0.0564096	0.13950114439056283	10.045002256966253	0.7232403358703118	0.4759498213499732	0.8679590735325621	-6.15317	-	RRP15	Q9Y3B9	S67	C1	DHFYSDDDAIEADSEGDAEPCDK	RRP15-like protein OS=Homo sapiens GN=RRP15 PE=1 SV=2
120	KO	RRP15:S84/S85:C2	-0.0240974	-0.15868	0.11048519836194096	8.457693726621834	-0.305327	0.7625333633524909	0.9556219635913679	-6.36786	-	RRP15	Q9Y3B9	S84/S85	C2	ENENDGESSVGTNMGWADAMAK	RRP15-like protein OS=Homo sapiens GN=RRP15 PE=1 SV=2
120	KO	RRP1:S272:C1	0.3264714197653884	0.11221924222028729	0.5407235973104896	6.504063155599886	2.598386806042295	0.0151866	0.2138854594505177	-3.38875	-	RRP1	P56182	S272	C1	RSEKPPAGSICR	Ribosomal RNA processing protein 1 homolog A OS=Homo sapiens GN=RRP1 PE=1 SV=1
120	KO	RRP1:S383:C1	-0.180184	-0.31812	-0.0422479	7.026276783620167	-2.22752	0.034723996169860015	0.32224331366819375	-4.12382	-	RRP1	P56182	S383	C1	EPPSPGMER	Ribosomal RNA processing protein 1 homolog A OS=Homo sapiens GN=RRP1 PE=1 SV=1
120	KO	RRP1B:S245:C1	-0.0969406	-0.250498	0.056616555761006326	8.917115712142614	-1.07651	0.29152583617895134	0.7510159352593553	-5.84204	-	RRP1B	Q14684	S245	C1	VGDGDLSAEEIPENEVSLR	Ribosomal RNA processing protein 1 homolog B OS=Homo sapiens GN=RRP1B PE=1 SV=3
120	KO	RRP1B:S513:C1	-0.0196665	-0.199047	0.15971384855674925	6.164807030268091	-0.186955	0.8531385424059574	0.9794884264115556	-6.39724	-	RRP1B	Q14684	S513	C1	GSPTGGAQLLK	Ribosomal RNA processing protein 1 homolog B OS=Homo sapiens GN=RRP1B PE=1 SV=3
120	KO	RRP1B:S706:C1	0.0432893	-0.101465	0.1880435004613219	7.966329261304049	0.5099560220581836	0.6143581116995039	0.916297	-6.28411	-	RRP1B	Q14684	S706	C1	SILVSPTGPSR	Ribosomal RNA processing protein 1 homolog B OS=Homo sapiens GN=RRP1B PE=1 SV=3
120	KO	RRP1B:S731:C1	0.10898839001799399	-0.101619	0.3195955440913567	5.666866351247323	0.8824518067450497	0.38556986715998287	0.8100799407687107	-6.02716	-	RRP1B	Q14684	S731	C1	TPTSSPASSPLVAK	Ribosomal RNA processing protein 1 homolog B OS=Homo sapiens GN=RRP1B PE=1 SV=3
120	KO	RRP1B:S731:C2	0.0990893	-0.0223773	0.22055596564044416	7.063719578313321	1.3910858126561871	0.1759189070199481	0.6458558541569023	-5.47213	-	RRP1B	Q14684	S731	C2	TPTSSPASSPLVAK	Ribosomal RNA processing protein 1 homolog B OS=Homo sapiens GN=RRP1B PE=1 SV=3
120	KO	RRP1B:S732:C1	0.0671293	-0.0250032	0.15926182423967397	9.043462414396943	1.2424620853251453	0.22508897134735356	0.6972182377749608	-5.65732	-	RRP1B	Q14684	S732	C1	TPTSSPASSPLVAK	Ribosomal RNA processing protein 1 homolog B OS=Homo sapiens GN=RRP1B PE=1 SV=3
120	KO	RRP1B:S735:C1	0.15146900042395206	-0.061407	0.3643449747773829	5.663717823000751	1.2133357379391896	0.235844	0.704694	-5.69145	-	RRP1B	Q14684	S735	C1	TPTSSPASSPLVAK	Ribosomal RNA processing protein 1 homolog B OS=Homo sapiens GN=RRP1B PE=1 SV=3
120	KO	RRP1B:S736:C1	0.23518411370123893	0.12479029154519064	0.34557793585728724	8.750818934711376	3.6328468639463534	0.00120029	0.0509	-1.04681	-	RRP1B	Q14684	S736	C1	TPTSSPASSPLVAK	Ribosomal RNA processing protein 1 homolog B OS=Homo sapiens GN=RRP1B PE=1 SV=3
120	KO	RRP36:S73:C1	0.0286858	-0.0543254	0.11169712183617628	9.813090837114988	0.5892700948471923	0.5607351201305468	0.9004604437393333	-6.24056	-	RRP36	Q96EU6	S73	C1	QLVAGNSPK	Ribosomal RNA processing protein 36 homolog OS=Homo sapiens GN=RRP36 PE=1 SV=1
120	KO	RRP7A:S19:C1	-0.0318587	-0.130814	0.0670966	7.895527643759603	-0.549	0.5876610745618491	0.9104273741218343	-6.26344	-	RRP7A	Q9Y3A4	S19	C1	DPEDRIPSPLGYAAIPIK	Ribosomal RNA-processing protein 7 homolog A OS=Homo sapiens GN=RRP7A PE=1 SV=2
120	KO	RRP8:S104:C1	0.0321138	-0.0644919	0.12871942978350204	9.669099267229539	0.5668558485803994	0.5756442049406363	0.9075317998165563	-6.25349	-	RRP8	O43159	S104	C1	QGPPCSDSEEEVER	Ribosomal RNA-processing protein 8 OS=Homo sapiens GN=RRP8 PE=1 SV=2
120	KO	RRP8:S106:C1	0.0321138	-0.0644919	0.12871942978350204	9.669099267229539	0.5668558485803994	0.5756442049406363	0.9075317998165563	-6.25349	-	RRP8	O43159	S106	C1	QGPPCSDSEEEVER	Ribosomal RNA-processing protein 8 OS=Homo sapiens GN=RRP8 PE=1 SV=2
120	KO	RRP8:S174/S176:C3	0.17145311388570583	-0.100174	0.44308046903742115	6.717244416628994	1.076355541651074	0.29159513929464315	0.7510159352593553	-5.84221	-	RRP8	O43159	S174/S176	C3	QSPGSTSPKPPHTLSR	Ribosomal RNA-processing protein 8 OS=Homo sapiens GN=RRP8 PE=1 SV=2
120	KO	RRP8:S176:C1	-0.0189702	-0.278055	0.24011454790764925	6.070854219452705	-0.124857	0.9015912464836738	0.98677	-6.40702	-	RRP8	O43159	S176	C1	QSPGSTSPKPPHTLSR	Ribosomal RNA-processing protein 8 OS=Homo sapiens GN=RRP8 PE=1 SV=2
120	KO	RRP8:S223:C1	-0.0283985	-0.252426	0.19562869406051897	5.455297581009079	-0.216161	0.8305387181717407	0.9729292057574437	-6.3913	-	RRP8	O43159	S223	C1	TEVSPVPR	Ribosomal RNA-processing protein 8 OS=Homo sapiens GN=RRP8 PE=1 SV=2
120	KO	RRP9:S32:C1	-0.143711	-0.322268	0.034846024393491715	7.2849728061010826	-1.37245	0.1815767598759942	0.6509652177636527	-5.49634	-	RRP9	O43818	S32	C1	ADSAGDR	U3 small nucleolar RNA-interacting protein 2 OS=Homo sapiens GN=RRP9 PE=1 SV=1
120	KO	RRS1:S329:C1	-0.114401	-0.364168	0.13536478594466889	7.438318138149496	-0.781055	0.44178169869848694	0.8461438601596162	-6.11016	-	RRS1	Q15050	S329	C1	GGPPSQGGK	Ribosome biogenesis regulatory protein homolog OS=Homo sapiens GN=RRS1 PE=1 SV=2
120	KO	RRS1:T56:C1	-0.023352	-0.15869	0.11198639507686942	7.289551976199959	-0.29423	0.7709042390003622	0.9581386617277646	-6.37121	-	RRS1	Q15050	T56	C1	CAGPTPEAELQALAR	Ribosome biogenesis regulatory protein homolog OS=Homo sapiens GN=RRS1 PE=1 SV=2
120	KO	RSBN1:S554:C1	-0.313378	-0.549178	-0.0775776	6.5432643068163054	-2.26625	0.0319366	0.3104154541686547	-4.05045	-	RSBN1	Q5VWQ0	S554	C1	SMNEIK	Round spermatid basic protein 1 OS=Homo sapiens GN=RSBN1 PE=1 SV=2
120	KO	RSBN1:S92:C1	-0.123021	-0.27419	0.028147917962812713	6.858044986097043	-1.38772	0.17693157665096773	0.6469891849109105	-5.47653	-	RSBN1	Q5VWQ0	S92	C1	SSSGGSQEK	Round spermatid basic protein 1 OS=Homo sapiens GN=RSBN1 PE=1 SV=2
120	KO	RSBN1:S93:C1	0.28159677318707566	0.026998957969809945	0.5361945884043413	6.090880768091748	1.8860659750173863	0.0704356	0.4524616686325233	-4.73191	-	RSBN1	Q5VWQ0	S93	C1	SSSGGSQEK	Round spermatid basic protein 1 OS=Homo sapiens GN=RSBN1 PE=1 SV=2
120	KO	RSBN1L:S823:C1	0.0906561	-0.106195	0.2875069979753282	7.095067253005833	0.7853144006958273	0.4393243103949733	0.8442768042185124	-6.10687	-	RSBN1L	Q6PCB5	S823	C1	EELCPGNLSLVDTR	Round spermatid basic protein 1-like protein OS=Homo sapiens GN=RSBN1L PE=1 SV=2
120	KO	RSF1:S1172:C1	-0.0754277	-0.212635	0.061779118928626586	7.51744	-0.93743	0.35711197376606496	0.7943993375210378	-5.97818	-	RSF1	Q96T23	S1172	C1	KYSDDDEEEESEENSR	Remodeling and spacing factor 1 OS=Homo sapiens GN=RSF1 PE=1 SV=2
120	KO	RSF1:S1245/S1247:C3	0.1289458667908434	-0.107249	0.3651403202475292	5.293106075646475	0.9309398259814194	0.36039699859852903	0.7969586349171857	-5.98411	-	RSF1	Q96T23	S1245/S1247	C3	RRLSSSESEESYLSK	Remodeling and spacing factor 1 OS=Homo sapiens GN=RSF1 PE=1 SV=2
120	KO	RSF1:S1245:C1	0.3260123579388141	0.1567340494860617	0.4952906663915665	5.78996	3.2841019545480026	0.00290747	0.0857368	-1.87324	-	RSF1	Q96T23	S1245	C1	RRLSSSESEESYLSK	Remodeling and spacing factor 1 OS=Homo sapiens GN=RSF1 PE=1 SV=2
120	KO	RSF1:S1258:C1	-0.0494973	-0.20243	0.10343512777694838	7.684045550583674	-0.551907	0.5856966107473298	0.9097688195472421	-6.26184	-	RSF1	Q96T23	S1258	C1	NSEDDELAK	Remodeling and spacing factor 1 OS=Homo sapiens GN=RSF1 PE=1 SV=2
120	KO	RSF1:S1310:C1	0.11779710335836135	-0.0221289	0.25772306651743376	9.307435850879344	1.4355561538895396	0.1629788646924093	0.6251238948774698	-5.41321	-	RSF1	Q96T23	S1310	C1	IETDEEESCDNAHGDANQPAR	Remodeling and spacing factor 1 OS=Homo sapiens GN=RSF1 PE=1 SV=2
120	KO	RSF1:S1345:C1	-0.0268177	-0.122159	0.0685233	10.442531467687319	-0.479651	0.6354614976731985	0.9239292569929058	-6.29912	-	RSF1	Q96T23	S1345	C1	KPYRIESDEEEDFENVGK	Remodeling and spacing factor 1 OS=Homo sapiens GN=RSF1 PE=1 SV=2
120	KO	RSF1:S1359:C1	-0.0715098	-0.143675	6.55705093726186e-4	8.935416991223391	-1.68974	0.10296272236564022	0.5291476547305909	-5.04703	-	RSF1	Q96T23	S1359	C1	VGSPLDYSLVDLPSTNGQSPGK	Remodeling and spacing factor 1 OS=Homo sapiens GN=RSF1 PE=1 SV=2
120	KO	RSF1:S1375:C1	-0.18867	-0.289985	-0.0873549	8.037391621283613	-3.1755	0.00381024	0.10069143395671176	-2.12411	-	RSF1	Q96T23	S1375	C1	VGSPLDYSLVDLPSTNGQSPGK	Remodeling and spacing factor 1 OS=Homo sapiens GN=RSF1 PE=1 SV=2
120	KO	RSF1:S217:C1	0.0906685	-0.164401	0.3457377381973266	5.491229895741319	0.6061527443733157	0.549638	0.895461	-6.2305	-	RSF1	Q96T23	S217	C1	NSSQQDNSSRESPSLEDEETK	Remodeling and spacing factor 1 OS=Homo sapiens GN=RSF1 PE=1 SV=2
120	KO	RSF1:S218:C1	-0.132038	-0.329192	0.0651153	5.91304	-1.14203	0.26378568606986547	0.7275945040082248	-5.77195	-	RSF1	Q96T23	S218	C1	NSSQQDNSSR	Remodeling and spacing factor 1 OS=Homo sapiens GN=RSF1 PE=1 SV=2
120	KO	RSF1:S223:C1	0.0906685	-0.164401	0.3457377381973266	5.491229895741319	0.6061527443733157	0.549638	0.895461	-6.2305	-	RSF1	Q96T23	S223	C1	NSSQQDNSSRESPSLEDEETK	Remodeling and spacing factor 1 OS=Homo sapiens GN=RSF1 PE=1 SV=2
120	KO	RSF1:S227:C1	-0.016159	-0.158721	0.126403	9.27019	-0.193284	0.8482297718631767	0.9781518729664216	-6.39603	-	RSF1	Q96T23	S227	C1	NSSQQDNSSRESPSLEDEETK	Remodeling and spacing factor 1 OS=Homo sapiens GN=RSF1 PE=1 SV=2
120	KO	RSF1:S392:C1	-0.0106891	-0.181833	0.16045432684023875	8.384553524493155	-0.106504	0.9159952214814198	0.9887759600458647	-6.40916	-	RSF1	Q96T23	S392	C1	LSDDFDSPVK	Remodeling and spacing factor 1 OS=Homo sapiens GN=RSF1 PE=1 SV=2
120	KO	RSF1:S397:C1	-0.106978	-0.201067	-0.0128904	9.6294	-1.93886	0.0633777	0.4309226378907391	-4.6427	-	RSF1	Q96T23	S397	C1	LSDDFDSPVK	Remodeling and spacing factor 1 OS=Homo sapiens GN=RSF1 PE=1 SV=2
120	KO	RSF1:S473:C1	-0.0795561	-0.240159	0.0810472	7.365903485589888	-0.844701	0.40593733912035446	0.8247642817311406	-6.05918	-	RSF1	Q96T23	S473	C1	EESYSPSK	Remodeling and spacing factor 1 OS=Homo sapiens GN=RSF1 PE=1 SV=2
120	KO	RSF1:S604:C1	-0.116888	-0.212427	-0.0213481	9.398642437151164	-2.08626	0.0468456	0.37419920303112725	-4.38408	-	RSF1	Q96T23	S604	C1	DAQRLSPIPEEVPK	Remodeling and spacing factor 1 OS=Homo sapiens GN=RSF1 PE=1 SV=2
120	KO	RSF1:S629:C1	-0.113203	-0.266251	0.0398458	8.176514653972879	-1.26128	0.2183401816508579	0.6908861052441041	-5.63488	-	RSF1	Q96T23	S629	C1	STLESEKPGSPEAAETSPPSNIIDHCEK	Remodeling and spacing factor 1 OS=Homo sapiens GN=RSF1 PE=1 SV=2
120	KO	RSF1:S748:C1	0.0660455	-0.0664655	0.19855647372935128	7.974347243150856	0.8499143265883258	0.40308460081369835	0.8223798731522651	-6.05484	-	RSF1	Q96T23	S748	C1	KKPDSPPK	Remodeling and spacing factor 1 OS=Homo sapiens GN=RSF1 PE=1 SV=2
120	KO	RSF1:S874:C1	0.17055039174640818	0.00744528	0.33365550024071233	6.377069481656455	1.783072642859465	0.0861835	0.4956249915937087	-4.90058	-	RSF1	Q96T23	S874	C1	SSAASEEEEEK	Remodeling and spacing factor 1 OS=Homo sapiens GN=RSF1 PE=1 SV=2
120	KO	RSF1:T1305:C1	0.021951865306784057	-0.138424	0.18232797394830277	10.77891455875708	0.2334079459265093	0.8172614631525768	0.9697494384868397	-6.38739	-	RSF1	Q96T23	T1305	C1	IETDEEESCDNAHGDANQPAR	Remodeling and spacing factor 1 OS=Homo sapiens GN=RSF1 PE=1 SV=2
120	KO	RSF1:T408:C1	0.00620204	-0.211557	0.22396145668259249	6.217383306669163	0.048567	0.9616332658759481	0.9950779868854549	-6.4137	-	RSF1	Q96T23	T408	C1	SVTPTK	Remodeling and spacing factor 1 OS=Homo sapiens GN=RSF1 PE=1 SV=2
120	KO	RSF1:T628:C1	-0.113203	-0.266251	0.0398458	8.176514653972879	-1.26128	0.2183401816508579	0.6908861052441041	-5.63488	-	RSF1	Q96T23	T628	C1	STLESEKPGSPEAAETSPPSNIIDHCEK	Remodeling and spacing factor 1 OS=Homo sapiens GN=RSF1 PE=1 SV=2
120	KO	RSL1D1:S105/T106:C2	-0.0375758	-0.240969	0.16581717643234067	5.331065116698485	-0.315033	0.7552355557507828	0.95372	-6.36483	-	RSL1D1	O76021	S105/T106	C2	DEPNSTPEK	Ribosomal L1 domain-containing protein 1 OS=Homo sapiens GN=RSL1D1 PE=1 SV=3
120	KO	RSL1D1:S314:C1	0.12177804179363605	-0.142471	0.38602672192153986	6.8986678232513325	0.7858506893683436	0.4390155141160075	0.8440327618482197	-6.10645	-	RSL1D1	O76021	S314	C1	TASVLSK	Ribosomal L1 domain-containing protein 1 OS=Homo sapiens GN=RSL1D1 PE=1 SV=3
120	KO	RSL1D1:S325:C1	-0.11503	-0.265624	0.035563830421232984	7.63619	-1.30253	0.20408614793638752	0.674464	-5.58467	-	RSL1D1	O76021	S325	C1	DDVAPESGDTTVK	Ribosomal L1 domain-containing protein 1 OS=Homo sapiens GN=RSL1D1 PE=1 SV=3
120	KO	RSL1D1:S361:C1	-0.0313891	-0.121389	0.0586105	12.412256391351221	-0.594733	0.5571316994419624	0.8994138092085224	-6.23733	-	RSL1D1	O76021	S361	C1	ATNESEDEIPQLVPIGK	Ribosomal L1 domain-containing protein 1 OS=Homo sapiens GN=RSL1D1 PE=1 SV=3
120	KO	RSL1D1:S396:C1	-0.00952944	-0.267594	0.24853480573785158	6.580178637686431	-0.0629685	0.9502702455588752	0.992606	-6.41289	-	RSL1D1	O76021	S396	C1	KSPAKSPNPSTPR	Ribosomal L1 domain-containing protein 1 OS=Homo sapiens GN=RSL1D1 PE=1 SV=3
120	KO	RSL1D1:S400/T401:C2	-0.315401	-0.547006	-0.083796	6.957052079300877	-2.3222	0.028267494585692367	0.29080100277966725	-3.943	-	RSL1D1	O76021	S400/T401	C2	SPNPSTPRGK	Ribosomal L1 domain-containing protein 1 OS=Homo sapiens GN=RSL1D1 PE=1 SV=3
120	KO	RSL1D1:S421:C1	-0.112385	-0.312172	0.0874027	8.793087213866931	-0.95923	0.3462252996812998	0.7844408173024869	-5.958	-	RSL1D1	O76021	S421	C1	AAESETPGKSPEK	Ribosomal L1 domain-containing protein 1 OS=Homo sapiens GN=RSL1D1 PE=1 SV=3
120	KO	RSL1D1:S427:C1	-0.0559557	-0.158941	0.0470302	10.361409218358775	-0.926511	0.3626500808921749	0.7986746618222798	-5.98813	-	RSL1D1	O76021	S427	C1	AAESETPGKSPEK	Ribosomal L1 domain-containing protein 1 OS=Homo sapiens GN=RSL1D1 PE=1 SV=3
120	KO	RSL1D1:S443:C1	-0.133447	-0.305811	0.0389176	6.846465735164917	-1.32021	0.19819931356833678	0.6676245374371862	-5.56271	-	RSL1D1	O76021	S443	C1	EKSPSLGK	Ribosomal L1 domain-containing protein 1 OS=Homo sapiens GN=RSL1D1 PE=1 SV=3
120	KO	RSL1D1:S467:C1	-0.01323	-0.351603	0.32514298631777067	5.4355	-0.0666728	0.9473491298075775	0.9922125137326213	-6.41265	-	RSL1D1	O76021	S467	C1	FFTTPSK	Ribosomal L1 domain-containing protein 1 OS=Homo sapiens GN=RSL1D1 PE=1 SV=3
120	KO	RSL1D1:T340:C1	-0.251282	-0.408632	-0.0939328	8.548145336453324	-2.7232	0.011361402945863325	0.18283238223095036	-3.1264	-	RSL1D1	O76021	T340	C1	EQTPEHGK	Ribosomal L1 domain-containing protein 1 OS=Homo sapiens GN=RSL1D1 PE=1 SV=3
120	KO	RSL1D1:T358/S361:C2	0.00268464	-0.100565	0.10593458011140454	8.351926801189705	0.0443385	0.9649713285145187	0.9952126445241368	-6.4139	-	RSL1D1	O76021	T358/S361	C2	ATNESEDEIPQLVPIGK	Ribosomal L1 domain-containing protein 1 OS=Homo sapiens GN=RSL1D1 PE=1 SV=3
120	KO	RSL1D1:T401:C1	-0.0939584	-0.382257	0.19434029232173045	6.349760006624986	-0.555747	0.5831064882274398	0.9094982521289094	-6.25972	-	RSL1D1	O76021	T401	C1	SPNPSTPR	Ribosomal L1 domain-containing protein 1 OS=Homo sapiens GN=RSL1D1 PE=1 SV=3
120	KO	RSL1D1:T415:C1	-0.348899	-0.497025	-0.200773	7.75285	-4.01654	4.4372384490894574e-4	0.027187124319735887	-0.109533	-	RSL1D1	O76021	T415	C1	ALPASETPK	Ribosomal L1 domain-containing protein 1 OS=Homo sapiens GN=RSL1D1 PE=1 SV=3
120	KO	RSL1D1:T454:C1	-0.32564	-0.58512	-0.0661596	5.615996036419226	-2.14002	0.0418466	0.3534287882236145	-4.28643	-	RSL1D1	O76021	T454	C1	DARQTPK	Ribosomal L1 domain-containing protein 1 OS=Homo sapiens GN=RSL1D1 PE=1 SV=3
120	KO	RSL1D1:T465:C1	-0.159226	-0.37234	0.053888832344400894	5.999544745907934	-1.27404	0.21385135648798362	0.6852107283325031	-5.6195	-	RSL1D1	O76021	T465	C1	FFTTPSK	Ribosomal L1 domain-containing protein 1 OS=Homo sapiens GN=RSL1D1 PE=1 SV=3
120	KO	RSL1D1:T476:C1	-0.500099	-0.71667	-0.283528	7.4810996344089125	-3.93767	5.452168359829062e-4	0.0307969	-0.304071	-	RSL1D1	O76021	T476	C1	ASHTPK	Ribosomal L1 domain-containing protein 1 OS=Homo sapiens GN=RSL1D1 PE=1 SV=3
120	KO	RSRC1:S278:C1	0.0477754	-0.0812985	0.17684924612507447	7.664224274102042	0.6311748793868388	0.5334027999603886	0.8893851186105856	-6.21508	-	RSRC1	Q96IZ7	S278	C1	QATSTSGPASAVADPPSTEK	Serine/Arginine-related protein 53 OS=Homo sapiens GN=RSRC1 PE=1 SV=1
120	KO	RSRC1:S61:C1	0.12811853617129998	-0.0863338	0.3425708698730282	5.517795921993202	1.018744014881042	0.3176543289423596	0.765897	-5.90069	-	RSRC1	Q96IZ7	S61	C1	SHSYDRR	Serine/Arginine-related protein 53 OS=Homo sapiens GN=RSRC1 PE=1 SV=1
120	KO	RSRC1:S6:C1	-0.062176	-0.164616	0.0402641	8.049394436902755	-1.03499	0.3101464034939304	0.762142	-5.8845	-	RSRC1	Q96IZ7	S6	C1	RSSDTEEESR	Serine/Arginine-related protein 53 OS=Homo sapiens GN=RSRC1 PE=1 SV=1
120	KO	RSRC1:T8:C1	0.079048	-0.0964363	0.25453220428726275	6.729715234345291	0.7681328493903906	0.44928714921746127	0.8504070148174442	-6.12005	-	RSRC1	Q96IZ7	T8	C1	RSSDTEEESR	Serine/Arginine-related protein 53 OS=Homo sapiens GN=RSRC1 PE=1 SV=1
120	KO	RSRC2:S104:C1	-0.0685761	-0.254129	0.11697674982897449	8.084133583537232	-0.630216	0.5340204572435092	0.8894007637583182	-6.21568	-	RSRC2	Q7L4I2	S104	C1	LNSSENGEDR	Arginine/serine-rich coiled-coil protein 2 OS=Homo sapiens GN=RSRC2 PE=1 SV=1
120	KO	RSRC2:S30:C1	0.1176616220178186	-0.18245	0.41777371841163136	5.172423994082899	0.6685520263264337	0.5096381449179275	0.88193	-6.19092	-	RSRC2	Q7L4I2	S30	C1	EQSEVSVSPR	Arginine/serine-rich coiled-coil protein 2 OS=Homo sapiens GN=RSRC2 PE=1 SV=1
120	KO	RSRC2:S32:C1	-0.00858541	-0.10932	0.0921493	8.358369882192672	-0.145333	0.8855616069067886	0.9851015050742491	-6.40422	-	RSRC2	Q7L4I2	S32	C1	EQSEVSVSPR	Arginine/serine-rich coiled-coil protein 2 OS=Homo sapiens GN=RSRC2 PE=1 SV=1
120	KO	RSRC2:S4:C1	0.0409064	-0.063048	0.14486070195556694	8.019873228208711	0.6710150177686696	0.5080929877608578	0.88193	-6.18929	-	RSRC2	Q7L4I2	S4	C1	MAASDTERDGLAPEK	Arginine/serine-rich coiled-coil protein 2 OS=Homo sapiens GN=RSRC2 PE=1 SV=1
120	KO	RSRP1:S271/S274:C3	-0.842878	-1.21953	-0.46623	5.430626395366171	-3.81604	7.480714432145168e-4	0.0383138	-0.602313	DOWN	RSRP1	Q9BUV0	S271/S274	C3	AATEEASSRSPK	NA
120	KO	RTF1:S313:C1	0.0510469	-0.0623297	0.1644235309717885	8.019572599788182	0.7677675624698965	0.44950042614784713	0.8506160546515482	-6.12033	-	RTF1	Q92541	S313	C1	TSEVYSDDEEEEEDDK	RNA polymerase-associated protein RTF1 homolog OS=Homo sapiens GN=RTF1 PE=1 SV=4
120	KO	RTF1:S697:C1	-0.164683	-0.341029	0.011663578532210311	8.817	-1.59245	0.12329691127841366	0.5673715725393038	-5.19297	-	RTF1	Q92541	S697	C1	DGAPRRSLNLEDYK	RNA polymerase-associated protein RTF1 homolog OS=Homo sapiens GN=RTF1 PE=1 SV=4
120	KO	RTF1:S79:C1	-0.136218	-0.230626	-0.0418106	9.29533	-2.46044	0.020790888721866716	0.2514208129574862	-3.67035	-	RTF1	Q92541	S79	C1	RSDSEEK	RNA polymerase-associated protein RTF1 homolog OS=Homo sapiens GN=RTF1 PE=1 SV=4
120	KO	RTKN2:S571:C1	-0.125788	-0.275588	0.0240115	7.525329163138612	-1.4319	0.16401337831972645	0.6272014141338962	-5.41812	-	RTKN2	Q8IZC4	S571	C1	NRLSDGEHTDTK	Rhotekin-2 OS=Homo sapiens GN=RTKN2 PE=2 SV=1
120	KO	RTKN:S106:C1	-0.13859	-0.385689	0.10850958367616884	6.290497314868195	-0.956409	0.3476214258035343	0.7857222635698684	-5.96063	-	RTKN	Q9BST9	S106	C1	RPSDSGPPAER	NA
120	KO	RTKN:S520:C1	-0.000620996	-0.0989785	0.0977365	8.023271791402355	-0.0107663	0.9914916222945462	0.9982110365337014	-6.41484	-	RTKN	Q9BST9	S520	C1	TFSLDAVPPDHSPR	NA
120	KO	RTKN:S543:C1	0.13326005752844416	-0.0242108	0.2907309622835069	7.243802663618516	1.443057221989528	0.16087292166654896	0.6228484455832308	-5.40312	-	RTKN	Q9BST9	S543	C1	SVAPLPPQRSPR	NA
120	KO	RTN1:S352:C1	0.036365377970591695	-0.0569471	0.12967786716823484	9.382929589875227	0.6645569588520843	0.51215	0.88193	-6.19357	-	RTN1	Q16799	S352	C1	GSISEDELITAIK	Reticulon-1 OS=Homo sapiens GN=RTN1 PE=1 SV=1
120	KO	RTN1:S563:C1	-0.335723	-0.576404	-0.0950417	6.070373274978428	-2.37861	0.024960870447419316	0.27237973602352095	-3.83294	-	RTN1	Q16799	S563	C1	KPEEDSSSNQSPAATK	Reticulon-1 OS=Homo sapiens GN=RTN1 PE=1 SV=1
120	KO	RTN1:T300:C1	-0.00809051	-0.195831	0.17965008332777313	8.366345981530284	-0.0734855	0.9419787911635702	0.9918655861905699	-6.41217	-	RTN1	Q16799	T300	C1	ITLTEIEPSVETTTQEKTPEK	Reticulon-1 OS=Homo sapiens GN=RTN1 PE=1 SV=1
120	KO	RTN3:S229:C1	-0.152124	-0.277161	-0.0270872	7.983895378914051	-2.07465	0.0479935	0.3770739197964531	-4.40496	-	RTN3	O95197	S229	C1	VEGIYTYSLSPSK	Reticulon-3 OS=Homo sapiens GN=RTN3 PE=1 SV=2
120	KO	RTN3:S246:C1	-0.0243149	-0.154915	0.1062857329748371	6.943698069438303	-0.317476	0.7534028445263425	0.9533075766406061	-6.36405	-	RTN3	O95197	S246	C1	DSPESPFEVIIDK	Reticulon-3 OS=Homo sapiens GN=RTN3 PE=1 SV=2
120	KO	RTN3:S30:C1	-0.0561457	-0.394529	0.28223757002240685	8.512487523346811	-0.282938	0.7794512731131142	0.9589812889417112	-6.37449	-	RTN3	O95197	S30	C1	MAEPSAATQSHSISSSSFGAEPSAPGGGGSPGACPALGTK	Reticulon-3 OS=Homo sapiens GN=RTN3 PE=1 SV=2
120	KO	RTN3:S316:C1	-0.265478	-0.542846	0.0118908	7.423829928130435	-1.63213	0.11463348272846231	0.5511809935810564	-5.13429	-	RTN3	O95197	S316	C1	QFSHTNAALEEVSR	Reticulon-3 OS=Homo sapiens GN=RTN3 PE=1 SV=2
120	KO	RTN3:S453:C1	0.00763737	-0.125718	0.14099238888653481	7.379793650915776	0.0976604	0.9229463697028626	0.9894873574113371	-6.41008	-	RTN3	O95197	S453	C1	QDDTLAELPGSPPEK	Reticulon-3 OS=Homo sapiens GN=RTN3 PE=1 SV=2
120	KO	RTN4:S107:C1	-0.303117	-0.422565	-0.183669	10.264421414387531	-4.32727	1.9611565595092315e-4	0.015647604296684797	0.6636947105693594	-	RTN4	Q9NQC3	S107	C1	GPLPAAPPVAPERQPSWDPSPVSSTVPAPSPLSAAAVSPSK	Reticulon-4 OS=Homo sapiens GN=RTN4 PE=1 SV=2
120	KO	RTN4:S111:C1	-0.114301	-0.274362	0.045759960168864966	7.555260968871969	-1.21772	0.23419943108764746	0.7032616519805779	-5.68636	-	RTN4	Q9NQC3	S111	C1	QPSWDPSPVSSTVPAPSPLSAAAVSPSK	Reticulon-4 OS=Homo sapiens GN=RTN4 PE=1 SV=2
120	KO	RTN4:S129:C1	-0.27678	-0.406669	-0.146891	9.228330979579392	-3.63367	0.00119776	0.0509	-1.04483	-	RTN4	Q9NQC3	S129	C1	QPSWDPSPVSSTVPAPSPLSAAAVSPSK	Reticulon-4 OS=Homo sapiens GN=RTN4 PE=1 SV=2
120	KO	RTN4:S15:C1	-0.0136977	-0.13018	0.10278441573162599	10.100940361392942	-0.200527	0.8426196114836179	0.9763384369320298	-6.39459	-	RTN4	Q9NQC3	S15	C1	MEDLDQSPLVSSSDSPPRPQPAFK	Reticulon-4 OS=Homo sapiens GN=RTN4 PE=1 SV=2
120	KO	RTN4:S181:C1	-0.0519771	-0.166448	0.0624942	7.571743190625046	-0.774282	0.44570591572757523	0.8470204438691875	-6.11536	-	RTN4	Q9NQC3	S181	C1	RRGSSGSVDETLFALPAASEPVIR	Reticulon-4 OS=Homo sapiens GN=RTN4 PE=1 SV=2
120	KO	RTN4:S184:C1	-0.320337	-0.554855	-0.0858185	5.313977498131241	-2.32924	0.027834003331903563	0.2888694586698122	-3.92935	-	RTN4	Q9NQC3	S184	C1	RGSSGSVDETLFALPAASEPVIR	Reticulon-4 OS=Homo sapiens GN=RTN4 PE=1 SV=2
120	KO	RUFY1:T74:C1	-0.119491	-0.377944	0.13896175727277088	6.3060718054213964	-0.788385	0.43755796212787235	0.8434173809355597	-6.10449	-	RUFY1	Q96T51	T74	C1	RATGNLSASCGSALR	RUN and FYVE domain-containing protein 1 OS=Homo sapiens GN=RUFY1 PE=1 SV=2
120	KO	RUNX1:S212:C1	0.20788080383154295	0.016988990251227576	0.3987726174118583	6.776520435513352	1.8569959751040135	0.074606	0.4645115795973006	-4.78025	-	RUNX1	Q01196	S212	C1	TAMRVSPHHPAPTPNPR	Runt-related transcription factor 1 OS=Homo sapiens GN=RUNX1 PE=1 SV=3
120	KO	RUNX1:S21:C1	-0.0577952	-0.162059	0.0464687	8.96853	-0.945239	0.3531866243972194	0.7908308235453344	-5.971	-	RUNX1	Q01196	S21	C1	FTPPSTALSPGK	Runt-related transcription factor 1 OS=Homo sapiens GN=RUNX1 PE=1 SV=3
120	KO	RUNX1:T14:C1	0.053046673494229424	-0.0462882	0.15238150762394198	9.69852	0.9106268742017101	0.3708070023131663	0.8033403993697525	-6.00241	-	RUNX1	Q01196	T14	C1	RFTPPSTALSPGK	Runt-related transcription factor 1 OS=Homo sapiens GN=RUNX1 PE=1 SV=3
120	KO	RUNX1:T18/S21:C3	0.00147546	-0.194155	0.197106	6.218209351305645	0.012861008569115711	0.9898362669824539	0.9982110365337014	-6.41481	-	RUNX1	Q01196	T18/S21	C3	RFTPPSTALSPGK	Runt-related transcription factor 1 OS=Homo sapiens GN=RUNX1 PE=1 SV=3
120	KO	RUNX2:S28:C1	-0.0129289	-0.159217	0.13335889554488542	9.028810371730762	-0.150709	0.8813615152065347	0.9842936187388865	-6.40342	-	RUNX2	Q13950	S28	C1	RFSPPSSSLQPGK	Runt-related transcription factor 2 OS=Homo sapiens GN=RUNX2 PE=1 SV=2
120	KO	RUNX3:S17:C1	0.00115266	-0.173725	0.17603057500350158	6.197200092642079	0.011239607565360694	0.9911175595346655	0.9982110365337014	-6.41483	-	RUNX3	Q13761	S17	C1	RFTPPSPAFPCGGGGGK	Runt-related transcription factor 3 OS=Homo sapiens GN=RUNX3 PE=1 SV=2
120	KO	RUNX3:S214:C1	0.0549542	-0.102919	0.21282781337081663	6.72344	0.593575	0.5578944542859336	0.8994138092085224	-6.23802	-	RUNX3	Q13761	S214	C1	VTPSTPSPR	Runt-related transcription factor 3 OS=Homo sapiens GN=RUNX3 PE=1 SV=2
120	KO	RUNX3:T14:C1	-0.194902	-0.373535	-0.01627	7.047146474168393	-1.86055	0.0740853	0.4632170456967492	-4.77438	-	RUNX3	Q13761	T14	C1	RFTPPSPAFPCGGGGGK	Runt-related transcription factor 3 OS=Homo sapiens GN=RUNX3 PE=1 SV=2
120	KO	RUSC2:S1368:C1	-0.0183946	-0.147715	0.11092563019830298	6.865322997449638	-0.242554	0.8102425639505274	0.96832	-6.38519	-	RUSC2	Q8N2Y8	S1368	C1	EREGPAASPAENEEGASEPSPGGIK	Iporin OS=Homo sapiens GN=RUSC2 PE=1 SV=3
120	KO	RUSC2:S3:C1	-0.0184397	-0.171602	0.13472262154640796	6.598761419483891	-0.205299	0.8389277573853451	0.9753243699572028	-6.39361	-	RUSC2	Q8N2Y8	S3	C1	MDSPPK	Iporin OS=Homo sapiens GN=RUSC2 PE=1 SV=3
120	KO	RUSC2:S506:C1	-0.0801806	-0.26407	0.10370917022785275	6.646172100929146	-0.743525	0.46378996052271315	0.8615920625409594	-6.13844	-	RUSC2	Q8N2Y8	S506	C1	SLQRSPPVR	Iporin OS=Homo sapiens GN=RUSC2 PE=1 SV=3
120	KO	RUSC2:S536:C1	0.00329805	-0.114594	0.12118999599382174	8.616382123953672	0.0477042	0.9623142923001105	0.9950779868854549	-6.41375	-	RUSC2	Q8N2Y8	S536	C1	LSEGPAAMAGPGSPPR	Iporin OS=Homo sapiens GN=RUSC2 PE=1 SV=3
120	KO	RUSC2:S559:C1	0.0323255	-1.57477	1.6394205505554076	7.04118	0.0342994	0.972899	0.9964881313194502	-6.4143	-	RUSC2	Q8N2Y8	S559	C1	TGGSGSPPLRVSVGDSSQEFSPIQEAQQDR	Iporin OS=Homo sapiens GN=RUSC2 PE=1 SV=3
120	KO	RUSC2:S574:C1	-0.304555	-0.55557	-0.0535393	5.180912984129556	-2.06894	0.0485659	0.37852097572273896	-4.41517	-	RUSC2	Q8N2Y8	S574	C1	VSVGDSSQEFSPIQEAQQDR	Iporin OS=Homo sapiens GN=RUSC2 PE=1 SV=3
120	KO	RUVBL2:T359/T360:C3	-0.0769165	-0.196334	0.0425013	6.6961886583275465	-1.09833	0.2820654519671134	0.744213	-5.81912	-	RUVBL2	Q9Y230	T359/T360	C3	LLIVSTTPYSEK	RuvB-like 2 OS=Homo sapiens GN=RUVBL2 PE=1 SV=3
120	KO	RWDD2B:S173:C1	-0.135751	-0.300946	0.029443776441088337	6.6935869478842305	-1.4013	0.17287769868650787	0.6412462422978539	-5.45874	-	RWDD2B	P57060	S173	C1	DTSSSPTTGSTVQSVDLIFTR	RWD domain-containing protein 2B OS=Homo sapiens GN=RWDD2B PE=1 SV=1
