## Supplemental Tables S1-S5 for "M1-linked Ubiquitination by LUBAC Regulates AMPK Activity and the Response to Energetic Stress" (part 33 of 34)

### Sheet: Table S3. Phosphoproteome_limma (continued)
Time	Genotype	Phosphosite-ID	logFC	CI.L	CI.R	AveExpr	t	P.Value	adj.P.Val	B	DifferentiallyEnriched	Gene	UNIPROT	Max_Residue	Class	Sequence	Description
120	KO	RXRA:S21:C1	-0.0437444	-0.201941	0.11445222192101417	6.573657292641044	-0.47153	0.6411716263502918	0.9254456993575757	-6.303	-	RXRA	P19793	S21	C1	HFLPLDFSTQVNSSLTSPTGR	Retinoic acid receptor RXR-alpha OS=Homo sapiens GN=RXRA PE=1 SV=1
120	KO	RYBP:S127:C1	0.12824132495165053	0.0174963	0.23898633864705032	8.727	1.9746389267706856	0.058952738984189235	0.4155326634066649	-4.58119	-	RYBP	Q8N488	S127	C1	DPPSEANSIQSANATTK	RING1 and YY1-binding protein OS=Homo sapiens GN=RYBP PE=1 SV=2
120	KO	RYBP:S130:C1	0.19089374033263695	0.057110681755201065	0.32467679891007284	7.7894882711941875	2.4331811641864127	0.0221027	0.25780809284956124	-3.72488	-	RYBP	Q8N488	S130	C1	DPPSEANSIQSANATTK	RING1 and YY1-binding protein OS=Homo sapiens GN=RYBP PE=1 SV=2
120	KO	RYBP:S227:C1	-0.00214713	-0.154069	0.14977487399446568	8.287494187469656	-0.0241002	0.9809555879584438	0.9971204592335776	-6.4146	-	RYBP	Q8N488	S227	C1	GDMSAVNDESF	RING1 and YY1-binding protein OS=Homo sapiens GN=RYBP PE=1 SV=2
120	KO	RYBP:S99:C1	-0.0387253	-0.165897	0.0884465	7.610754453558022	-0.519264	0.6079426260162173	0.9151515855212912	-6.27932	-	RYBP	Q8N488	S99	C1	EISPSVTK	RING1 and YY1-binding protein OS=Homo sapiens GN=RYBP PE=1 SV=2
120	KO	S100A11:S6:C1	-0.0185474	-0.354068	0.3169732606815785	5.024334782530047	-0.0942643	0.9256174908281184	0.9900360293051753	-6.41041	-	S100A11	P31949	S6	C1	ISSPTETER	Protein S100-A11 OS=Homo sapiens GN=S100A11 PE=1 SV=2
120	KO	S100PBP:S72:C1	0.0965599	-0.0131982	0.20631803287906067	8.092761046130036	1.5001825134156028	0.14554076573930666	0.6046098931927234	-5.3248	-	S100PBP	Q96BU1	S72	C1	EDDPSYEQSSGEDDGGHVEK	S100P-binding protein OS=Homo sapiens GN=S100PBP PE=1 SV=1
120	KO	SAAL1:S6:C1	0.0422576	-0.175303	0.2598179591964067	5.825646135091752	0.33121451991262074	0.7431211177539179	0.9518085079540632	-6.35956	-	SAAL1	Q96ER3	S6	C1	NPSPPPPGR	Protein SAAL1 OS=Homo sapiens GN=SAAL1 PE=1 SV=2
120	KO	SACS:S1779:C1	0.0415185	-0.1968	0.2798374058955248	6.762025691500605	0.2970755413458689	0.768755	0.9576847954248271	-6.37036	-	SACS	Q9NZJ4	S1779	C1	IADLQSPLFR	Sacsin OS=Homo sapiens GN=SACS PE=1 SV=2
120	KO	SACS:S2511:C1	-0.217706	-0.433921	-0.0014911	6.761141032605261	-1.71699	0.0977996	0.5207431667166036	-5.00491	-	SACS	Q9NZJ4	S2511	C1	YASNVCFTTLGTEFGQK	Sacsin OS=Homo sapiens GN=SACS PE=1 SV=2
120	KO	SACS:S4264:C1	-0.141971	-0.25914	-0.0248021	8.073659134216587	-2.06619	0.048844238351253205	0.37989197698391247	-4.42009	-	SACS	Q9NZJ4	S4264	C1	DSAPSTPTSPTEFLTPGLR	Sacsin OS=Homo sapiens GN=SACS PE=1 SV=2
120	KO	SAE1:S12:C1	-0.065346	-0.200147	0.0694548	8.623872925797885	-0.826629	0.4159240086282855	0.8298391488298754	-6.07404	-	SAE1	Q9UBE0	S12	C1	EEAGGGISEEEAAQYDR	SUMO-activating enzyme subunit 1 OS=Homo sapiens GN=SAE1 PE=1 SV=1
120	KO	SAE1:S185:C1	-0.30329	-0.489665	-0.116915	6.185992634541975	-2.77495	0.010057856067234066	0.17182083584742447	-3.01567	-	SAE1	Q9UBE0	S185	C1	VSQGVEDGPDTK	SUMO-activating enzyme subunit 1 OS=Homo sapiens GN=SAE1 PE=1 SV=1
120	KO	SAFB2:S194:C1	0.2788386026343135	-0.0102454	0.5679225674910395	6.715886408859187	1.6447987758712344	0.1119765189874463	0.5462354882860483	-5.11531	-	SAFB2	Q14151	S194	C1	NTLETSSLNFK	Scaffold attachment factor B2 OS=Homo sapiens GN=SAFB2 PE=1 SV=1
120	KO	SAFB2:S195:C1	0.24469926117384144	0.0408933	0.4485052066761436	5.426951572320779	2.047385804562343	0.0507857	0.38716454182408694	-4.45362	-	SAFB2	Q14151	S195	C1	NTLETSSLNFK	Scaffold attachment factor B2 OS=Homo sapiens GN=SAFB2 PE=1 SV=1
120	KO	SAFB2:S207:C1	0.0582819	-0.0267191	0.14328302795291126	8.821014640823325	1.1692126661445899	0.25286184894663455	0.7183898079527182	-5.74178	-	SAFB2	Q14151	S207	C1	VTPDIEESLLEPENEK	Scaffold attachment factor B2 OS=Homo sapiens GN=SAFB2 PE=1 SV=1
120	KO	SAFB2:S226:C1	0.030708055872488593	-0.124284	0.18570052963990244	7.312322569969695	0.3378512975353949	0.7381715120396857	0.9512512810915948	-6.35733	-	SAFB2	Q14151	S226	C1	ILDILGETCKSEPVK	Scaffold attachment factor B2 OS=Homo sapiens GN=SAFB2 PE=1 SV=1
120	KO	SAFB2:S233:C1	0.0247764	-0.0883296	0.1378824439181927	9.229736184123581	0.37353953143483204	0.7117571288454938	0.9437773999074698	-6.34456	-	SAFB2	Q14151	S233	C1	EESSELEQPFAQDTSSVGPDR	Scaffold attachment factor B2 OS=Homo sapiens GN=SAFB2 PE=1 SV=1
120	KO	SAFB2:S245/S246:C3	0.22014966689609317	-0.0130313	0.4533306721815337	4.913809275507362	1.6099364802611438	0.11941436911968857	0.5597369260017963	-5.16726	-	SAFB2	Q14151	S245/S246	C3	EESSELEQPFAQDTSSVGPDR	Scaffold attachment factor B2 OS=Homo sapiens GN=SAFB2 PE=1 SV=1
120	KO	SAFB2:S246:C1	0.21263191399675563	0.10006538646761749	0.3251984415258938	9.036109950027623	3.221091474556187	0.0034025	0.0938866	-2.01922	-	SAFB2	Q14151	S246	C1	EESSELEQPFAQDTSSVGPDRK	Scaffold attachment factor B2 OS=Homo sapiens GN=SAFB2 PE=1 SV=1
120	KO	SAFB2:S287:C1	0.28961891556046826	0.12985863705563916	0.44937919406529736	7.457197085990771	3.091305973295697	0.00468979	0.11546081979194717	-2.31614	-	SAFB2	Q14151	S287	C1	ADSLLAVVK	Scaffold attachment factor B2 OS=Homo sapiens GN=SAFB2 PE=1 SV=1
120	KO	SAFB2:S343:C1	-0.145065	-0.281855	-0.0082746	8.154211420710414	-1.80838	0.0820569	0.4863728845858998	-4.8598	-	SAFB2	Q14151	S343	C1	TDCEPVGLEPAVEQSSAASELAEASSEELAEAPTEAPSPEAR	Scaffold attachment factor B2 OS=Homo sapiens GN=SAFB2 PE=1 SV=1
120	KO	SAFB2:S372/T373:C3	-0.0382673	-0.23094	0.15440505641156427	6.085945195531854	-0.338682	0.7375524522713963	0.9511475685060458	-6.35704	-	SAFB2	Q14151	S372/T373	C3	ESSTSEGADQK	Scaffold attachment factor B2 OS=Homo sapiens GN=SAFB2 PE=1 SV=1
120	KO	SAFB2:S372:C1	0.0691855	-0.106392	0.24476343646151108	6.173951771728741	0.6719373427488051	0.5075150373290228	0.88193	-6.18867	-	SAFB2	Q14151	S372	C1	ESSTSEGADQK	Scaffold attachment factor B2 OS=Homo sapiens GN=SAFB2 PE=1 SV=1
120	KO	SAFB2:S444:C1	0.0874808	-0.037237	0.21219860604796859	7.799250778435544	1.1961018127109946	0.24238609038438885	0.71068	-5.71131	-	SAFB2	Q14151	S444	C1	VVTNARSPGAR	Scaffold attachment factor B2 OS=Homo sapiens GN=SAFB2 PE=1 SV=1
120	KO	SAFB2:S513:C1	0.27936168348555057	0.11641122185434136	0.44231214511675976	7.492149657726498	2.9234463148470597	0.00705591	0.1441061546323649	-2.69191	-	SAFB2	Q14151	S513	C1	HHSVEIK	Scaffold attachment factor B2 OS=Homo sapiens GN=SAFB2 PE=1 SV=1
120	KO	SAFB2:S54:C1	0.028837253862343815	-0.150462	0.20813624044238024	6.053141977384903	0.2742584042428459	0.7860401976913461	0.960992	-6.37693	-	SAFB2	Q14151	S54	C1	SVLMER	Scaffold attachment factor B2 OS=Homo sapiens GN=SAFB2 PE=1 SV=1
120	KO	SAFB2:S598:C1	0.0206245	-0.19448	0.23572905841770916	5.7072518476750105	0.16349986190695281	0.8713814944982835	0.9829035908553868	-6.40139	-	SAFB2	Q14151	S598	C1	SQDRKSESK	Scaffold attachment factor B2 OS=Homo sapiens GN=SAFB2 PE=1 SV=1
120	KO	SAFB2:S603:C1	0.0206245	-0.19448	0.23572905841770916	5.7072518476750105	0.16349986190695281	0.8713814944982835	0.9829035908553868	-6.40139	-	SAFB2	Q14151	S603	C1	SQDRKSESK	Scaffold attachment factor B2 OS=Homo sapiens GN=SAFB2 PE=1 SV=1
120	KO	SAFB2:S613:C1	0.4153283807375585	0.1975107060772552	0.6331460553978618	6.201134238107781	3.2514896093567027	0.00315432	0.0896596	-1.94894	-	SAFB2	Q14151	S613	C1	RDILSFDK	Scaffold attachment factor B2 OS=Homo sapiens GN=SAFB2 PE=1 SV=1
120	KO	SAFB2:S832:C1	0.0930759	-0.0989547	0.28510656153062963	6.705904628818771	0.8265150093425959	0.41598730148229757	0.8298391488298754	-6.07414	-	SAFB2	Q14151	S832	C1	RLSEGRGLPPPPR	Scaffold attachment factor B2 OS=Homo sapiens GN=SAFB2 PE=1 SV=1
120	KO	SAFB2:T201:C1	-0.118485	-0.227	-0.00996933	7.371212253127514	-1.86189	0.0738887	0.4632170456967492	-4.77215	-	SAFB2	Q14151	T201	C1	VTPDIEESLLEPENEK	Scaffold attachment factor B2 OS=Homo sapiens GN=SAFB2 PE=1 SV=1
120	KO	SAFB2:T244/S245:C3	0.00503834	-0.181178	0.19125510757709827	7.3038033951884005	0.0461374	0.9635511604102078	0.9950779868854549	-6.41382	-	SAFB2	Q14151	T244/S245	C3	EESSELEQPFAQDTSSVGPDRK	Scaffold attachment factor B2 OS=Homo sapiens GN=SAFB2 PE=1 SV=1
120	KO	SAFB:S227:C1	0.00630772	-0.148943	0.16155850435167005	7.2801254070338315	0.0692823	0.9452918023118604	0.9919757845853628	-6.41247	-	SAFB	Q15424	S227	C1	ILDILGETCKSEPVK	Scaffold attachment factor B1 OS=Homo sapiens GN=SAFB PE=1 SV=4
120	KO	SAFB:S234:C1	3.760760996218693e-4	-0.11285	0.1136025549055088	9.197539021187717	0.00566385	0.9955238992678486	0.998896	-6.41488	-	SAFB	Q15424	S234	C1	EESSELEQPFAQDTSSVGPDR	Scaffold attachment factor B1 OS=Homo sapiens GN=SAFB PE=1 SV=4
120	KO	SAFB:S246/S247:C3	0.19574932898854147	-0.0379747	0.4294733332565247	4.881612112571498	1.4281730802134172	0.1650731030626354	0.6288769836510872	-5.4231	-	SAFB	Q15424	S246/S247	C3	EESSELEQPFAQDTSSVGPDR	Scaffold attachment factor B1 OS=Homo sapiens GN=SAFB PE=1 SV=4
120	KO	SAFB:S247:C1	0.1882315760891995	0.0755313	0.3009318514559741	9.003912787091759	2.8480747299162683	0.00845403	0.15861287333799726	-2.85731	-	SAFB	Q15424	S247	C1	EESSELEQPFAQDTSSVGPDRK	Scaffold attachment factor B1 OS=Homo sapiens GN=SAFB PE=1 SV=4
120	KO	SAFB:S288:C1	0.2652185776529139	0.10522728920584273	0.42520986609998507	7.424999923054906	2.8267765814586703	0.00889431	0.16205181657485357	-2.90365	-	SAFB	Q15424	S288	C1	ADSLLAVVK	Scaffold attachment factor B1 OS=Homo sapiens GN=SAFB PE=1 SV=4
120	KO	SAFB:S344:C1	-0.169465	-0.306435	-0.0324961	8.12201	-2.1098	0.0445945	0.3651237112176677	-4.34154	-	SAFB	Q15424	S344	C1	TDCEPVGLEPAVEQSSAASELAEASSEELAEAPTEAPSPEAR	Scaffold attachment factor B1 OS=Homo sapiens GN=SAFB PE=1 SV=4
120	KO	SAFB:S373/T374:C3	-0.0626677	-0.255721	0.130386	6.0537480325959905	-0.553542	0.5845930071074985	0.9094982521289094	-6.26094	-	SAFB	Q15424	S373/T374	C3	ESSTSEGADQK	Scaffold attachment factor B1 OS=Homo sapiens GN=SAFB PE=1 SV=4
120	KO	SAFB:S373:C1	0.044785134118283665	-0.131194	0.2207641035303644	6.141754608792877	0.4339672820309596	0.66787	0.9328605126853203	-6.32005	-	SAFB	Q15424	S373	C1	ESSTSEGADQK	Scaffold attachment factor B1 OS=Homo sapiens GN=SAFB PE=1 SV=4
120	KO	SAFB:S383/S384:C2	-0.239554	-0.497128	0.018018880513803237	4.836968024622172	-1.58594	0.12476805124308138	0.5689744727916793	-5.20248	-	SAFB	Q15424	S383/S384	C2	MSSPEDDSDTK	Scaffold attachment factor B1 OS=Homo sapiens GN=SAFB PE=1 SV=4
120	KO	SAFB:S383:C1	-0.0294281	-0.118352	0.059495384859517664	10.782486873361744	-0.564325	0.5773397428577234	0.9082285437519322	-6.25492	-	SAFB	Q15424	S383	C1	ESSTSEGADQKMSSPEDDSDTK	Scaffold attachment factor B1 OS=Homo sapiens GN=SAFB PE=1 SV=4
120	KO	SAFB:S384:C1	-0.0918083	-0.183252	-0.000364632	10.502588441369028	-1.71203	0.0987227	0.5227817672488277	-5.01261	-	SAFB	Q15424	S384	C1	ESSTSEGADQKMSSPEDDSDTK	Scaffold attachment factor B1 OS=Homo sapiens GN=SAFB PE=1 SV=4
120	KO	SAFB:S443:C1	0.0630805	-0.0618793	0.1880402285622696	7.76705	0.8608124171921534	0.39716275810087254	0.8187244245810261	-6.04568	-	SAFB	Q15424	S443	C1	VVTNARSPGAR	Scaffold attachment factor B1 OS=Homo sapiens GN=SAFB PE=1 SV=4
120	KO	SAFB:S497:C1	0.16921301536993827	-0.127939	0.4663654479693392	6.406677968484245	0.9710427581645098	0.3404204914139468	0.7804427758037586	-5.94688	-	SAFB	Q15424	S497	C1	RDSDGK	Scaffold attachment factor B1 OS=Homo sapiens GN=SAFB PE=1 SV=4
120	KO	SAFB:S532:C1	-0.16792	-0.45759	0.12174963026352476	5.745813217178909	-0.988515	0.33195603880718894	0.77663	-5.9302	-	SAFB	Q15424	S532	C1	KGDDGSGEK	Scaffold attachment factor B1 OS=Homo sapiens GN=SAFB PE=1 SV=4
120	KO	SAFB:S555:C1	0.1470646400769713	-0.223059	0.5171885110662434	5.144336717815902	0.6775557695139505	0.5040023023122743	0.8804513012904149	-6.18491	-	SAFB	Q15424	S555	C1	SGSRGTER	Scaffold attachment factor B1 OS=Homo sapiens GN=SAFB PE=1 SV=4
120	KO	SAFB:S557:C1	0.1470646400769713	-0.223059	0.5171885110662434	5.144336717815902	0.6775557695139505	0.5040023023122743	0.8804513012904149	-6.18491	-	SAFB	Q15424	S557	C1	SGSRGTER	Scaffold attachment factor B1 OS=Homo sapiens GN=SAFB PE=1 SV=4
120	KO	SAFB:S55:C1	0.00443692	-0.175278	0.18415133583102095	6.02094	0.042100005827181125	0.966739	0.9952992776749358	-6.414	-	SAFB	Q15424	S55	C1	SVLMER	Scaffold attachment factor B1 OS=Homo sapiens GN=SAFB PE=1 SV=4
120	KO	SAFB:S601:C1	0.18386372383419136	0.0755076	0.2922198548752487	8.356478110698891	2.8935196830223124	0.00758255	0.14993542963101955	-2.75784	-	SAFB	Q15424	S601	C1	RSVVSFDK	Scaffold attachment factor B1 OS=Homo sapiens GN=SAFB PE=1 SV=4
120	KO	SAFB:S604:C1	0.34307313193386335	0.1290566901566845	0.5570895737110422	9.831381251781417	2.7335274976509933	0.011089279390174985	0.18091710941978775	-3.1044	-	SAFB	Q15424	S604	C1	RSVVSFDK	Scaffold attachment factor B1 OS=Homo sapiens GN=SAFB PE=1 SV=4
120	KO	SAFB:S614:C1	0.4111026297659097	0.0576845	0.7645207400631531	3.898142411321825	1.9835599618847228	0.0578927	0.4118969470095501	-4.56572	-	SAFB	Q15424	S614	C1	SRDSESHSR	Scaffold attachment factor B1 OS=Homo sapiens GN=SAFB PE=1 SV=4
120	KO	SAFB:S617:C1	0.4111026297659097	0.0576845	0.7645207400631531	3.898142411321825	1.9835599618847228	0.0578927	0.4118969470095501	-4.56572	-	SAFB	Q15424	S617	C1	SRDSESHSR	Scaffold attachment factor B1 OS=Homo sapiens GN=SAFB PE=1 SV=4
120	KO	SAFB:T245/S246:C3	-0.019362	-0.205795	0.1670708420419484	7.2716062322525366	-0.177097	0.8607961649797914	0.981252	-6.39905	-	SAFB	Q15424	T245/S246	C3	EESSELEQPFAQDTSSVGPDRK	Scaffold attachment factor B1 OS=Homo sapiens GN=SAFB PE=1 SV=4
120	KO	SAGE1:S64:C1	-0.0626856	-0.281459	0.15608748328685898	7.129076775837262	-0.488605	0.6291924151342512	0.9217653012941623	-6.29478	-	SAGE1	Q9NXZ1	S64	C1	SMSSWLDK	Sarcoma antigen 1 OS=Homo sapiens GN=SAGE1 PE=1 SV=2
120	KO	SALL1:S1198:C1	0.0883953	-0.0645028	0.24129346156038764	7.381474349592754	0.9858500133955638	0.3332378103609537	0.7769405381832263	-5.93276	-	SALL1	Q9NSC2	S1198	C1	RLSVDGPMTFLGGNPVK	NA
120	KO	SALL1:S593:C1	0.0729842	-0.18189	0.3278581750038947	6.038778093172191	0.4883007193907354	0.6294050678845304	0.9218905594537158	-6.29493	-	SALL1	Q9NSC2	S593	C1	SDSGGPESATR	NA
120	KO	SALL2:S806:C1	-0.0358438	-0.187767	0.116079	6.1741625403486236	-0.402323	0.6907147069247518	0.9376217309229592	-6.33334	-	SALL2	Q9Y467	S806	C1	GDSEEASGAEEEVGTVAAAATAGK	NA
120	KO	SAMD1:T107:C1	0.20914569334354827	0.021893540363789682	0.3963978463233069	6.650871367050322	1.9046096715457057	0.0678822	0.44542760039294205	-4.70079	-	SAMD1	Q6SPF0	T107	C1	RGATPPAPPR	Atherin OS=Homo sapiens GN=SAMD1 PE=1 SV=1
120	KO	SAMD4A:S168:C1	0.10248037959246137	-0.143585	0.348545	7.502171542294342	0.710191	0.4838694989995125	0.8712697229084199	-6.16244	-	SAMD4A	Q9UPU9	S168	C1	GRSDSVDYGQTHYYHQR	Protein Smaug homolog 1 OS=Homo sapiens GN=SAMD4A PE=1 SV=3
120	KO	SAMD4A:S183:C1	-0.0613553	-0.265044	0.14233333673257104	7.495879883393309	-0.513652	0.6118067069257069	0.915816	-6.28222	-	SAMD4A	Q9UPU9	S183	C1	QNSDDK	Protein Smaug homolog 1 OS=Homo sapiens GN=SAMD4A PE=1 SV=3
120	KO	SAMD4A:S447:C1	-0.00821226	-0.129413	0.1129881927850393	6.814113461966449	-0.115543	0.9088973613104095	0.9880828497492593	-6.40815	-	SAMD4A	Q9UPU9	S447	C1	QPSLMGPESQSPDCK	Protein Smaug homolog 1 OS=Homo sapiens GN=SAMD4A PE=1 SV=3
120	KO	SAMD4A:S580:C1	-0.0478705	-0.227993	0.13225218192707605	6.807905569608475	-0.453193	0.6541464700935148	0.9288147823603443	-6.31149	-	SAMD4A	Q9UPU9	S580	C1	GFGQSNSLPTAGSVGGGMGR	Protein Smaug homolog 1 OS=Homo sapiens GN=SAMD4A PE=1 SV=3
120	KO	SAMD4A:S651:C1	-0.0275047	-0.124452	0.0694423	8.693675792632638	-0.483789	0.6325606116397106	0.9234681735575393	-6.29713	-	SAMD4A	Q9UPU9	S651	C1	QNLWFANPGGSNSMPSR	Protein Smaug homolog 1 OS=Homo sapiens GN=SAMD4A PE=1 SV=3
120	KO	SAMD4B:S236:C1	-0.0458985	-0.146664	0.0548667	8.932946608532257	-0.776733	0.444283	0.8466685905745133	-6.11349	-	SAMD4B	Q5PRF9	S236	C1	RSMSLIPTSPQVPGEWPSPEELGAR	Protein Smaug homolog 2 OS=Homo sapiens GN=SAMD4B PE=1 SV=1
120	KO	SAMD4B:S238:C1	-0.00506845	-0.196176	0.18603868427634124	6.185526298254771	-0.0452254	0.964271	0.9951886045333662	-6.41386	-	SAMD4B	Q5PRF9	S238	C1	SMSLIPTSPQVPGEWPSPEELGAR	Protein Smaug homolog 2 OS=Homo sapiens GN=SAMD4B PE=1 SV=1
120	KO	SAMD4B:S557:C1	-0.0295347	-0.112635	0.0535661	9.170401461957313	-0.606053	0.5497024169160051	0.895461	-6.23056	-	SAMD4B	Q5PRF9	S557	C1	GWAFGSNSLPIAGSVGMGVAR	Protein Smaug homolog 2 OS=Homo sapiens GN=SAMD4B PE=1 SV=1
120	KO	SAMD4B:S592:C1	0.10367728389710962	-0.0236883	0.2310428398209249	6.944716050519404	1.3880831892380463	0.17682106195085723	0.6468710366769198	-5.47605	-	SAMD4B	Q5PRF9	S592	C1	MGLLSPSGIGGVSPR	Protein Smaug homolog 2 OS=Homo sapiens GN=SAMD4B PE=1 SV=1
120	KO	SAMD4B:S628:C1	0.10937351528615746	-0.0446194	0.26336640266097355	6.203463768002001	1.211142899836091	0.23666884380811976	0.7058252538521228	-5.69399	-	SAMD4B	Q5PRF9	S628	C1	QNLWFANPGGSNSMPSQSR	Protein Smaug homolog 2 OS=Homo sapiens GN=SAMD4B PE=1 SV=1
120	KO	SAMD4B:T242/S243:C2	-0.0681353	-0.196151	0.059880343568758515	8.04629	-0.907597	0.37237673226105605	0.8039354989784394	-6.00511	-	SAMD4B	Q5PRF9	T242/S243	C2	RSMSLIPTSPQVPGEWPSPEELGAR	Protein Smaug homolog 2 OS=Homo sapiens GN=SAMD4B PE=1 SV=1
120	KO	SAMD4B:T407:C1	-0.1375	-0.335607	0.060605896597629966	6.4461219596709824	-1.18356	0.2472320843512763	0.7134313858686261	-5.7256	-	SAMD4B	Q5PRF9	T407	C1	AYSVLQATVAAATTTPTAK	Protein Smaug homolog 2 OS=Homo sapiens GN=SAMD4B PE=1 SV=1
120	KO	SAMD9:S156:C1	0.1499537390999066	-0.0230192	0.32292662892225543	6.485792008733756	1.4783019072308137	0.15126768758006245	0.6118528156310289	-5.3551	-	SAMD9	Q5K651	S156	C1	ERQPSIDLTCVSYPFDEFSNPYR	Sterile alpha motif domain-containing protein 9 OS=Homo sapiens GN=SAMD9 PE=1 SV=1
120	KO	SAMHD1:S33:C1	-0.053791	-0.169116	0.061533766851519275	7.452428806822965	-0.795373	0.4335544997944233	0.8405818275262926	-6.09903	-	SAMHD1	Q9Y3Z3	S33	C1	CDDSPRTPSNTPSAEADWSPGLELHPDYK	Deoxynucleoside triphosphate triphosphohydrolase SAMHD1 OS=Homo sapiens GN=SAMHD1 PE=1 SV=2
120	KO	SAP130:S442:C1	0.00287024	-0.179383	0.1851233801046359	6.15142	0.026855091991878608	0.9787791341027641	0.9967371171993882	-6.41453	-	SAP130	Q9H0E3	S442	C1	VVPQQITHTSPR	Histone deacetylase complex subunit SAP130 OS=Homo sapiens GN=SAP130 PE=1 SV=1
120	KO	SAP130:T441/S442:C2	0.45086439451963267	0.0812254	0.820503	3.4536934937408432	2.079945783584064	0.047466744746082236	0.37679575735817583	-4.39545	-	SAP130	Q9H0E3	T441/S442	C2	VVPQQITHTSPR	Histone deacetylase complex subunit SAP130 OS=Homo sapiens GN=SAP130 PE=1 SV=1
120	KO	SAP30BP:S113:C1	0.0844342	-0.0697742	0.2386425916828764	7.517943754940676	0.933672	0.35901184861283175	0.7962371647140468	-5.98162	-	SAP30BP	Q9UHR5	S113	C1	NMSPDEIK	SAP30-binding protein OS=Homo sapiens GN=SAP30BP PE=1 SV=1
120	KO	SAP30BP:S52:C1	0.0699129	-0.0469142	0.18673998586338497	8.08935	1.0204633510142047	0.31685391485771164	0.7652132563742818	-5.89899	-	SAP30BP	Q9UHR5	S52	C1	GGLVSDAYGEDDFSR	SAP30-binding protein OS=Homo sapiens GN=SAP30BP PE=1 SV=1
120	KO	SAR1A:T139:C1	-0.135336	-0.238846	-0.0318259	8.2446	-2.22954	0.034573855065371625	0.32158696660446495	-4.12003	-	SAR1A	Q9NR31	T139	C1	IDRTDAISEEK	GTP-binding protein SAR1a OS=Homo sapiens GN=SAR1A PE=1 SV=1
120	KO	SARG:S508:C1	-0.109787	-0.40191	0.18233716756715662	7.281757626542887	-0.640865	0.5271854895044015	0.8876891204504216	-6.20895	-	SARG	Q9BW04	S508	C1	TSTSLGK	NA
120	KO	SART1:S348:C1	-0.0756198	-0.362654	0.2114143907401621	7.151492765289053	-0.449248	0.6569530332018272	0.9297608031703164	-6.31328	-	SART1	O43290	S348	C1	YDEELEGERPHSFR	U4/U6.U5 tri-snRNP-associated protein 1 OS=Homo sapiens GN=SART1 PE=1 SV=1
120	KO	SART1:S448:C1	-0.0773436	-0.126727	-0.0279605	11.64393455380453	-2.67073	0.012844063478731684	0.19655813332900857	-3.23753	-	SART1	O43290	S448	C1	RRVSEVEEEK	U4/U6.U5 tri-snRNP-associated protein 1 OS=Homo sapiens GN=SART1 PE=1 SV=1
120	KO	SART1:S45:C1	0.4142346161396473	0.18791490127934946	0.6405543309999451	6.893738335032706	3.1211014126447587	0.00435835	0.110261	-2.24844	-	SART1	O43290	S45	C1	SGGSGGSGGER	U4/U6.U5 tri-snRNP-associated protein 1 OS=Homo sapiens GN=SART1 PE=1 SV=1
120	KO	SART1:S48:C1	0.37286110396538064	0.19434739732968714	0.5513748106010741	7.546792096397954	3.561716862133191	0.00144022	0.0565593	-1.21766	-	SART1	O43290	S48	C1	SGGSGGSGGER	U4/U6.U5 tri-snRNP-associated protein 1 OS=Homo sapiens GN=SART1 PE=1 SV=1
120	KO	SART1:S84:C1	0.0621522	-0.229406	0.35371043305436234	4.452643356881789	0.363509	0.7191461566301731	0.9472042219672951	-6.34828	-	SART1	O43290	S84	C1	ERSQAEPSER	U4/U6.U5 tri-snRNP-associated protein 1 OS=Homo sapiens GN=SART1 PE=1 SV=1
120	KO	SART1:T392:C1	-0.363147	-0.53357	-0.192724	6.549911868349436	-3.63361	0.00119794	0.0509	-1.04498	-	SART1	O43290	T392	C1	LASEYLTPEEMVTFK	U4/U6.U5 tri-snRNP-associated protein 1 OS=Homo sapiens GN=SART1 PE=1 SV=1
120	KO	SART1:T764:C1	-0.10895	-0.256856	0.038956990866761354	7.504663394207544	-1.25609	0.22018473296690055	0.6931524333913294	-5.6411	-	SART1	O43290	T764	C1	MSSSDTPLGTVALLQEK	U4/U6.U5 tri-snRNP-associated protein 1 OS=Homo sapiens GN=SART1 PE=1 SV=1
120	KO	SASH1:S137:C1	-0.137135	-0.536319	0.26204831500371834	8.028408298242269	-0.585815	0.5630203060009329	0.9017007462848535	-6.24258	-	SASH1	O94885	S137	C1	SNSEDSSVGK	NA
120	KO	SASH1:S407:C1	-0.0876653	-0.341929	0.16659798682334104	5.880098930913014	-0.587933	0.5616188388607899	0.9009756062135422	-6.24134	-	SASH1	O94885	S407	C1	TCSFGGFDLTNR	NA
120	KO	SASH1:S721:C1	0.1827819554679575	-0.0536171	0.41918100860652663	5.801542137681397	1.318473682741779	0.19877287750062944	0.6679554696100294	-5.56488	-	SASH1	O94885	S721	C1	LLVDSQGLSGCSPR	NA
120	KO	SASH1:S813:C1	0.0851769	-0.114382	0.28473625843743733	7.029961523857921	0.7278361190128827	0.47317872815528117	0.8665409662628014	-6.14987	-	SASH1	O94885	S813	C1	SLPVSICR	NA
120	KO	SASH1:S90:C1	-0.064065	-0.2827	0.15456963660355574	7.129487146906344	-0.499673	0.6214825677360949	0.9195232718447804	-6.28931	-	SASH1	O94885	S90	C1	RRVSQDLEVEKPDASPTSLQLR	NA
120	KO	SATB1:S47:C1	0.0795856	-0.149783	0.30895431381833693	6.362202196371117	0.591676	0.5591466084048047	0.899542	-6.23914	-	SATB1	Q01826	S47	C1	GRLGSTGAK	DNA-binding protein SATB1 OS=Homo sapiens GN=SATB1 PE=1 SV=1
120	KO	SATB2:S13:C1	0.26542107095716805	0.0864482	0.4443939593295808	6.893410092969591	2.528902170154596	0.017805892088395222	0.23546192871168836	-3.53173	-	SATB2	Q9UPW6	S13	C1	RSESPCLRDSPDRR	DNA-binding protein SATB2 OS=Homo sapiens GN=SATB2 PE=1 SV=2
120	KO	SATB2:S39:C1	0.11423981903717184	-0.159168	0.38764725421622814	5.905805818637917	0.7125101651282775	0.48245624651653307	0.8701781166728093	-6.1608	-	SATB2	Q9UPW6	S39	C1	LEQNGSPMGAR	DNA-binding protein SATB2 OS=Homo sapiens GN=SATB2 PE=1 SV=2
120	KO	SATB2:S454:C1	0.2653045055361707	0.00754787	0.5230611456234153	4.868253131512538	1.7551677985068979	0.0909369	0.5074581924174915	-4.94501	-	SATB2	Q9UPW6	S454	C1	SMNPNVSMVSSASSSPSSSR	DNA-binding protein SATB2 OS=Homo sapiens GN=SATB2 PE=1 SV=2
120	KO	SATB2:S5/S7:C2	0.31196732555110707	0.0109279	0.6130067044486537	5.253695184244712	1.7671348000858387	0.0888717	0.501626	-4.92602	-	SATB2	Q9UPW6	S5/S7	C2	RSESPCLRDSPDRR	DNA-binding protein SATB2 OS=Homo sapiens GN=SATB2 PE=1 SV=2
120	KO	SATB2:S587:C1	-0.0548127	-0.217863	0.10823772579842583	7.581721811886559	-0.573249	0.5713717682906836	0.9052993673458755	-6.24985	-	SATB2	Q9UPW6	S587	C1	QQSQPAK	DNA-binding protein SATB2 OS=Homo sapiens GN=SATB2 PE=1 SV=2
120	KO	SATB2:S594:C1	0.0413838	-0.0829975	0.16576517013231384	8.189762577106656	0.5673605079651906	0.5753063546085808	0.9075317998165563	-6.2532	-	SATB2	Q9UPW6	S594	C1	ESSPPREEAPPPPPPTEDSCAK	DNA-binding protein SATB2 OS=Homo sapiens GN=SATB2 PE=1 SV=2
120	KO	SATB2:S7:C1	0.30125580705428323	0.1202865528817467	0.48222506122681974	6.318487152593302	2.8386673960153503	0.0086459	0.1599878133306549	-2.8778	-	SATB2	Q9UPW6	S7	C1	RSESPCLR	DNA-binding protein SATB2 OS=Homo sapiens GN=SATB2 PE=1 SV=2
120	KO	SAV1:S36:C1	-0.0863015	-0.326512	0.15390881779196064	7.387035063646918	-0.612647	0.5453990377835349	0.8938514248120684	-6.22655	-	SAV1	Q9H4B6	S36	C1	NLMPSFIR	Protein salvador homolog 1 OS=Homo sapiens GN=SAV1 PE=1 SV=2
120	KO	SAV1:S94:C1	0.00672533	-0.184442	0.19789292715601575	6.381717648832724	0.0599906	0.9526190561582224	0.9930756951186412	-6.41308	-	SAV1	Q9H4B6	S94	C1	ESNRLSAPSYLAR	Protein salvador homolog 1 OS=Homo sapiens GN=SAV1 PE=1 SV=2
120	KO	SBF1:S1077:C1	-0.00315031	-0.203697	0.19739591120380998	6.57719	-0.0267869	0.9788329861762763	0.9967371171993882	-6.41453	-	SBF1	O95248	S1077	C1	KYNPPSWEHR	Myotubularin-related protein 5 OS=Homo sapiens GN=SBF1 PE=1 SV=3
120	KO	SBF1:S1119/S1120:C2	-0.1269	-0.263007	0.00920694	7.366159298274816	-1.58988	0.12387523548314017	0.5679789414073136	-5.19672	-	SBF1	O95248	S1119/S1120	C2	MTMSSLVER	Myotubularin-related protein 5 OS=Homo sapiens GN=SBF1 PE=1 SV=3
120	KO	SBF1:S1141:C1	-0.342372	-0.624136	-0.060608	4.106516741840159	-2.07203	0.0482551	0.3775422601868877	-4.40964	-	SBF1	O95248	S1141	C1	LGLGTLSSSLSR	Myotubularin-related protein 5 OS=Homo sapiens GN=SBF1 PE=1 SV=3
120	KO	SBF1:S1746:C1	0.0342026	-0.0812556	0.14966084609715546	8.5336779310441635	0.5051474309943675	0.6176848212510551	0.9177840262433864	-6.28655	-	SBF1	O95248	S1746	C1	RSTSTLYSQFQTAESENR	Myotubularin-related protein 5 OS=Homo sapiens GN=SBF1 PE=1 SV=3
120	KO	SBF1:T1137:C1	-0.124815	-0.326935	0.0773042	7.381562518827561	-1.05304	0.30195432407772405	0.7566238084243849	-5.86624	-	SBF1	O95248	T1137	C1	LGLGTLSSSLSR	Myotubularin-related protein 5 OS=Homo sapiens GN=SBF1 PE=1 SV=3
120	KO	SBF2:T1105:C1	-0.211605	-0.409185	-0.0140241	6.366049224835377	-1.82627	0.0792444	0.47861973071173286	-4.83072	-	SBF2	Q86WG5	T1105	C1	STMEQLVEK	Myotubularin-related protein 13 OS=Homo sapiens GN=SBF2 PE=1 SV=1
120	KO	SBNO1:S214:C1	0.021550026519260967	-0.147998	0.19109804515924558	7.000259232552168	0.21673995007462524	0.8300924290342447	0.9729292057574437	-6.39117	-	SBNO1	A3KN83	S214	C1	SFSPTMK	Protein strawberry notch homolog 1 OS=Homo sapiens GN=SBNO1 PE=1 SV=1
120	KO	SBNO1:S794:C1	-0.00593006	-0.150828	0.13896822643469356	7.209090723754156	-0.0697878	0.9448932903605931	0.9919616415503251	-6.41243	-	SBNO1	A3KN83	S794	C1	SIDPDSIQSALLASGLGSK	Protein strawberry notch homolog 1 OS=Homo sapiens GN=SBNO1 PE=1 SV=1
120	KO	SBNO1:S815:C1	0.00736378	-0.101891	0.11661893748859947	7.761580421877143	0.11493242494300641	0.9093763405742753	0.9880828497492593	-6.40822	-	SBNO1	A3KN83	S815	C1	RPSFSSTPVISPAPNSTPANSNTNSNSSLITSQDAVER	Protein strawberry notch homolog 1 OS=Homo sapiens GN=SBNO1 PE=1 SV=1
120	KO	SBNO1:S823:C1	0.17430055400001976	-0.00356947	0.35217057850596245	5.9771624314579075	1.6710132038088643	0.10664176748160398	0.5357348191461204	-5.07566	-	SBNO1	A3KN83	S823	C1	RPSFSSTPVISPAPNSTPANSNTNSNSSLITSQDAVER	Protein strawberry notch homolog 1 OS=Homo sapiens GN=SBNO1 PE=1 SV=1
120	KO	SBNO2:S1356:C1	0.0183668	-0.181968	0.2187013455730999	5.180347697441678	0.15633684513377347	0.876968	0.9841950877316585	-6.40255	-	SBNO2	Q9Y2G9	S1356	C1	QSVIQFSPPFPGAQAPL	NA
120	KO	SCAF11:S1127:C1	0.0351415	-0.14733	0.2176130401635103	6.561018498913929	0.32840427283556284	0.74522	0.951809	-6.3605	-	SCAF11	Q99590	S1127	C1	RKSEQEFSFDTPADR	Protein SCAF11 OS=Homo sapiens GN=SCAF11 PE=1 SV=2
120	KO	SCAF11:S1169/S1170:C2	0.0375516	-0.0738459	0.14894911408674144	7.27192	0.5748265919237762	0.57032	0.9046060838965377	-6.24895	-	SCAF11	Q99590	S1169/S1170	C2	NSSGPQSGWMK	Protein SCAF11 OS=Homo sapiens GN=SCAF11 PE=1 SV=2
120	KO	SCAF11:S1170:C1	0.23842028029268825	0.1361682660023832	0.3406722945829933	7.670785375610419	3.9760807981771293	4.932127926899303e-4	0.0292182	-0.209427	-	SCAF11	Q99590	S1170	C1	NSSGPQSGWMK	Protein SCAF11 OS=Homo sapiens GN=SCAF11 PE=1 SV=2
120	KO	SCAF11:S338:C1	-0.0442278	-0.173626	0.0851704	6.970282451937679	-0.582842	0.5649902455478841	0.9023097328109416	-6.24432	-	SCAF11	Q99590	S338	C1	AETASQSQRSPISDNSGCDAPGNSNPSLSVPSSAESEK	Protein SCAF11 OS=Homo sapiens GN=SCAF11 PE=1 SV=2
120	KO	SCAF11:S405:C1	0.0309825	-0.0935745	0.15553958589168548	8.914382656475215	0.42416277692945004	0.6749149725938139	0.9348228031839901	-6.32427	-	SCAF11	Q99590	S405	C1	SSSNDSVDEETAESDTSPVLEK	Protein SCAF11 OS=Homo sapiens GN=SCAF11 PE=1 SV=2
120	KO	SCAF11:S413:C1	0.00257698	-0.151804	0.1569576531142747	7.8657990935525035	0.028464369038584698	0.9775078314882084	0.9967371171993882	-6.41449	-	SCAF11	Q99590	S413	C1	SSSNDSVDEETAESDTSPVLEK	Protein SCAF11 OS=Homo sapiens GN=SCAF11 PE=1 SV=2
120	KO	SCAF11:S472:C2	-0.0368738	-0.176501	0.10275324713016765	6.946349818635305	-0.450331	0.6561817174601998	0.9297608031703164	-6.31279	-	SCAF11	Q99590	S472	C2	VGSSSSESCAQDLPVLVGEEGEVK	Protein SCAF11 OS=Homo sapiens GN=SCAF11 PE=1 SV=2
120	KO	SCAF11:S474/S475:C3	0.042048473827360766	-0.096292	0.18038895647416775	8.071531890867812	0.5183043215177751	0.6086024645502266	0.9151515855212912	-6.27982	-	SCAF11	Q99590	S474/S475	C3	VGSSSSESCAQDLPVLVGEEGEVK	Protein SCAF11 OS=Homo sapiens GN=SCAF11 PE=1 SV=2
120	KO	SCAF11:S587:C1	0.020898136327182293	-0.200957	0.2427533820935075	6.624570515447331	0.16062817860981665	0.8736202603634944	0.9831292468088605	-6.40186	-	SCAF11	Q99590	S587	C1	ITESSLVEITEHK	Protein SCAF11 OS=Homo sapiens GN=SCAF11 PE=1 SV=2
120	KO	SCAF11:S608:C1	-0.0433644	-0.13022	0.0434909	9.477657638609427	-0.851375	0.40228755572640884	0.8218131679898717	-6.05362	-	SCAF11	Q99590	S608	C1	TEELIESPK	Protein SCAF11 OS=Homo sapiens GN=SCAF11 PE=1 SV=2
120	KO	SCAF11:S613:C1	0.0421033	-0.123427	0.20763358447322872	6.408626927995332	0.43373287765137586	0.668038	0.9328605126853203	-6.32015	-	SCAF11	Q99590	S613	C1	LESSEGEIIQTVDR	Protein SCAF11 OS=Homo sapiens GN=SCAF11 PE=1 SV=2
120	KO	SCAF11:S614:C1	-0.0539693	-0.147264	0.0393257	8.06261	-0.986444	0.3329519550486364	0.7769405381832263	-5.93219	-	SCAF11	Q99590	S614	C1	LESSEGEIIQTVDR	Protein SCAF11 OS=Homo sapiens GN=SCAF11 PE=1 SV=2
120	KO	SCAF11:S687:C1	0.022082073081185705	-0.290156	0.33431987814893854	7.233959801279002	0.12059748100066697	0.9049313744857106	0.9877460892133221	-6.40755	-	SCAF11	Q99590	S687	C1	NESLTEHPR	Protein SCAF11 OS=Homo sapiens GN=SCAF11 PE=1 SV=2
120	KO	SCAF11:S771:C1	0.032351929312308236	-0.156423	0.2211265407203625	6.362549603259903	0.29224055166659096	0.7724079769756491	0.9586604290274737	-6.3718	-	SCAF11	Q99590	S771	C1	VETVSQPSESPK	Protein SCAF11 OS=Homo sapiens GN=SCAF11 PE=1 SV=2
120	KO	SCAF11:S774:C1	-0.116246	-0.353867	0.1213748608296708	5.506367787991871	-0.834214	0.4117140143769703	0.8278341388880888	-6.06785	-	SCAF11	Q99590	S774	C1	VETVSQPSESPK	Protein SCAF11 OS=Homo sapiens GN=SCAF11 PE=1 SV=2
120	KO	SCAF11:S776:C1	-0.0550878	-0.16108	0.0509048	8.392178649314191	-0.886265	0.38354977501150855	0.8080825175770996	-6.02386	-	SCAF11	Q99590	S776	C1	VETVSQPSESPK	Protein SCAF11 OS=Homo sapiens GN=SCAF11 PE=1 SV=2
120	KO	SCAF11:S796:C1	-0.0277066	-0.145312	0.0898985	9.445517136185257	-0.401737	0.6911412464275521	0.9376217309229592	-6.33357	-	SCAF11	Q99590	S796	C1	FHSPSTTWSPNK	Protein SCAF11 OS=Homo sapiens GN=SCAF11 PE=1 SV=2
120	KO	SCAF11:S802:C1	-0.0293271	-0.154594	0.0959399	8.996219669525294	-0.399223	0.6929693362513052	0.9380404000986288	-6.33458	-	SCAF11	Q99590	S802	C1	FHSPSTTWSPNK	Protein SCAF11 OS=Homo sapiens GN=SCAF11 PE=1 SV=2
120	KO	SCAF11:S816:C1	-0.0602612	-0.200594	0.0800717	7.127897645323789	-0.732254	0.4705237096353546	0.8661259295090321	-6.14667	-	SCAF11	Q99590	S816	C1	KRPQSPSPR	Protein SCAF11 OS=Homo sapiens GN=SCAF11 PE=1 SV=2
120	KO	SCAF11:S818:C1	-0.063507	-0.200984	0.0739702	6.4869504626213805	-0.787726	0.43793702326323913	0.8435948038942437	-6.105	-	SCAF11	Q99590	S818	C1	KRPQSPSPR	Protein SCAF11 OS=Homo sapiens GN=SCAF11 PE=1 SV=2
120	KO	SCAF11:S830:C1	0.0948534	-0.186084	0.3757904054611496	6.665909211618901	0.5757420807826774	0.5697097572813516	0.9044269218917873	-6.24842	-	SCAF11	Q99590	S830	C1	SQSPSPK	Protein SCAF11 OS=Homo sapiens GN=SCAF11 PE=1 SV=2
120	KO	SCAF11:S832:C1	-0.0410023	-0.230903	0.14889839910620314	7.451575473550989	-0.368185	0.715698	0.9458972277005427	-6.34655	-	SCAF11	Q99590	S832	C1	SQSPSPK	Protein SCAF11 OS=Homo sapiens GN=SCAF11 PE=1 SV=2
120	KO	SCAF11:S848:C1	-0.00512449	-0.253095	0.24284632633594264	5.374768931261201	-0.0352398	0.9721560315617721	0.9964881313194502	-6.41427	-	SCAF11	Q99590	S848	C1	SRSQSPK	Protein SCAF11 OS=Homo sapiens GN=SCAF11 PE=1 SV=2
120	KO	SCAF11:S850:C1	-0.00512449	-0.253095	0.24284632633594264	5.374768931261201	-0.0352398	0.9721560315617721	0.9964881313194502	-6.41427	-	SCAF11	Q99590	S850	C1	SRSQSPK	Protein SCAF11 OS=Homo sapiens GN=SCAF11 PE=1 SV=2
120	KO	SCAF11:S862:C1	-0.216524	-0.443403	0.010354329790917327	5.830571656322579	-1.62741	0.11563672719428285	0.5512905988400638	-5.14133	-	SCAF11	Q99590	S862	C1	RQSQSRSPK	Protein SCAF11 OS=Homo sapiens GN=SCAF11 PE=1 SV=2
120	KO	SCAF11:S866:C1	-0.216524	-0.443403	0.010354329790917327	5.830571656322579	-1.62741	0.11563672719428285	0.5512905988400638	-5.14133	-	SCAF11	Q99590	S866	C1	RQSQSRSPK	Protein SCAF11 OS=Homo sapiens GN=SCAF11 PE=1 SV=2
120	KO	SCAF11:S902:C1	-0.0560991	-0.264534	0.1523358624246291	7.285139815449345	-0.458954	0.6500580725876536	0.9277238110635098	-6.30886	-	SCAF11	Q99590	S902	C1	DSSPGEK	Protein SCAF11 OS=Homo sapiens GN=SCAF11 PE=1 SV=2
120	KO	SCAF11:S963:C1	-0.0267942	-0.220217	0.16662820322817473	6.566002876390418	-0.236221	0.8151013029319865	0.969539	-6.38672	-	SCAF11	Q99590	S963	C1	IDRDSYSPR	Protein SCAF11 OS=Homo sapiens GN=SCAF11 PE=1 SV=2
120	KO	SCAF11:T585/S587/S588:C3	0.1423851963564431	-0.12232	0.40709016807926496	7.005997346523639	0.9172476739919043	0.3673924610006203	0.8013288067511091	-5.99649	-	SCAF11	Q99590	T585/S587/S588	C3	ITESSLVEITEHK	Protein SCAF11 OS=Homo sapiens GN=SCAF11 PE=1 SV=2
120	KO	SCAF11:T769:C1	-0.0701837	-0.275089	0.1347214830979105	5.753463161403809	-0.584073	0.5641744531568246	0.9021933704132407	-6.2436	-	SCAF11	Q99590	T769	C1	VETVSQPSESPK	Protein SCAF11 OS=Homo sapiens GN=SCAF11 PE=1 SV=2
120	KO	SCAF1:S1195/S1196:C3	0.31017533993366175	0.1300179050761174	0.49033277479120607	6.247132068236423	2.9358844335005148	0.00684741	0.14159588799946748	-2.66441	-	SCAF1	Q9H7N4	S1195/S1196	C3	REGSSSSEGRGDTDK	Splicing factor, arginine/serine-rich 19 OS=Homo sapiens GN=SCAF1 PE=1 SV=3
120	KO	SCAF1:S239:C1	-0.0472109	-0.22464	0.13021826550845922	9.860789982942435	-0.453734	0.6537624661866133	0.928662	-6.31125	-	SCAF1	Q9H7N4	S239	C1	FDIYDPFHPTDEAYSPPPAPEQK	Splicing factor, arginine/serine-rich 19 OS=Homo sapiens GN=SCAF1 PE=1 SV=3
120	KO	SCAF1:S498:C1	-0.0199312	-0.114998	0.075136	9.234309231128254	-0.357508	0.7235796209942945	0.9478325813689614	-6.35045	-	SCAF1	Q9H7N4	S498	C1	QRSPSPAPAPAPAAAAGPPTR	Splicing factor, arginine/serine-rich 19 OS=Homo sapiens GN=SCAF1 PE=1 SV=3
120	KO	SCAF1:S500:C1	-0.0199312	-0.114998	0.075136	9.234309231128254	-0.357508	0.7235796209942945	0.9478325813689614	-6.35045	-	SCAF1	Q9H7N4	S500	C1	QRSPSPAPAPAPAAAAGPPTR	Splicing factor, arginine/serine-rich 19 OS=Homo sapiens GN=SCAF1 PE=1 SV=3
120	KO	SCAF1:S548:C1	0.1618973102467942	0.0595578	0.2642367822862946	7.833716680818463	2.6976173135464223	0.0120631	0.18939543735907985	-3.18074	-	SCAF1	Q9H7N4	S548	C1	EAASSSSGTQPAPPAPASPWDSK	Splicing factor, arginine/serine-rich 19 OS=Homo sapiens GN=SCAF1 PE=1 SV=3
120	KO	SCAF1:S612:C1	-0.066107	-0.166436	0.0342217	9.68788	-1.12359	0.27139447786897697	0.7336949648780506	-5.79207	-	SCAF1	Q9H7N4	S612	C1	RRSASPPPATSSSSSSR	Splicing factor, arginine/serine-rich 19 OS=Homo sapiens GN=SCAF1 PE=1 SV=3
120	KO	SCAF1:S614:C1	-0.0804913	-0.184595	0.023611906924102255	9.52361	-1.31847	0.19877560157711263	0.6679554696100294	-5.56489	-	SCAF1	Q9H7N4	S614	C1	RRSASPPPATSSSSSSR	Splicing factor, arginine/serine-rich 19 OS=Homo sapiens GN=SCAF1 PE=1 SV=3
120	KO	SCAF1:S624/S625:C3	0.014971726353770087	-0.121583	0.15152641096212988	6.288102095191631	0.1869601966302556	0.8531342862195638	0.9794884264115556	-6.39724	-	SCAF1	Q9H7N4	S624/S625	C3	RRSASPPPATSSSSSSRR	Splicing factor, arginine/serine-rich 19 OS=Homo sapiens GN=SCAF1 PE=1 SV=3
120	KO	SCAF1:S655:C1	0.13540864559133325	-0.0907655	0.3615827874899575	5.820996094551982	1.0209096802955815	0.3166463612524002	0.7651644126076701	-5.89855	-	SCAF1	Q9H7N4	S655	C1	RSGDGSEK	Splicing factor, arginine/serine-rich 19 OS=Homo sapiens GN=SCAF1 PE=1 SV=3
120	KO	SCAF1:S719:C1	0.0935704	-0.0419187	0.2290596012165442	7.5644619381781375	1.1776544971548433	0.2495376112322595	0.7150113816834179	-5.73228	-	SCAF1	Q9H7N4	S719	C1	GPSPAPASSPK	Splicing factor, arginine/serine-rich 19 OS=Homo sapiens GN=SCAF1 PE=1 SV=3
120	KO	SCAF1:S725:C1	-0.00822468	-0.119384	0.10293510006714514	8.675084541657315	-0.12617	0.9005622437227202	0.9864739463944453	-6.40685	-	SCAF1	Q9H7N4	S725	C1	GPSPAPASSPK	Splicing factor, arginine/serine-rich 19 OS=Homo sapiens GN=SCAF1 PE=1 SV=3
120	KO	SCAF1:S734:C1	-0.179672	-0.343838	-0.0155049	7.323720405162309	-1.86629	0.0732505	0.46128037657254334	-4.76486	-	SCAF1	Q9H7N4	S734	C1	REVLYDSEGLSGEER	Splicing factor, arginine/serine-rich 19 OS=Homo sapiens GN=SCAF1 PE=1 SV=3
120	KO	SCAF1:S738:C1	-0.0504	-0.175386	0.074586	7.663600314756158	-0.687627	0.4977395433760724	0.8779299782567828	-6.17808	-	SCAF1	Q9H7N4	S738	C1	REVLYDSEGLSGEER	Splicing factor, arginine/serine-rich 19 OS=Homo sapiens GN=SCAF1 PE=1 SV=3
120	KO	SCAF1:S754:C1	0.013035809675206345	-0.246626	0.27269788353419516	4.583362110387121	0.0856078	0.9324300499134738	0.9914678925234641	-6.41119	-	SCAF1	Q9H7N4	S754	C1	SGAASSSSSSR	Splicing factor, arginine/serine-rich 19 OS=Homo sapiens GN=SCAF1 PE=1 SV=3
120	KO	SCAF1:S758/S759/S761:C3	0.1804880382641212	-0.127739	0.4887151069266148	4.506561375740468	0.9985309429641444	0.32716939216032614	0.7726921030581311	-5.92051	-	SCAF1	Q9H7N4	S758/S759/S761	C3	SGAASSSSSSR	Splicing factor, arginine/serine-rich 19 OS=Homo sapiens GN=SCAF1 PE=1 SV=3
120	KO	SCAF1:S758:C1	-0.00584161	-0.237244	0.2255609455741115	6.655729160433535	-0.0430475	0.9659905314243722	0.9952992776749358	-6.41396	-	SCAF1	Q9H7N4	S758	C1	SGAASSSSSSR	Splicing factor, arginine/serine-rich 19 OS=Homo sapiens GN=SCAF1 PE=1 SV=3
120	KO	SCAF1:S872:C1	0.14136686484244176	-0.0355991	0.3183328032678656	7.132000394321591	1.362202967689013	0.18474877658501945	0.6528447293675002	-5.50954	-	SCAF1	Q9H7N4	S872	C1	DRESRSPFLKPDER	Splicing factor, arginine/serine-rich 19 OS=Homo sapiens GN=SCAF1 PE=1 SV=3
120	KO	SCAF1:S874:C1	0.11460762676984082	-0.0338106	0.26302586888450585	7.252652340287233	1.3167705809121992	0.19933530330656818	0.6686075767039427	-5.56701	-	SCAF1	Q9H7N4	S874	C1	DRESRSPFLKPDER	Splicing factor, arginine/serine-rich 19 OS=Homo sapiens GN=SCAF1 PE=1 SV=3
120	KO	SCAF1:S975/T976:C2	-0.0118036	-0.184408	0.16080063445638776	6.280049363239566	-0.116613	0.9080574680636614	0.98782	-6.40802	-	SCAF1	Q9H7N4	S975/T976	C2	VPSTPPPK	Splicing factor, arginine/serine-rich 19 OS=Homo sapiens GN=SCAF1 PE=1 SV=3
120	KO	SCAF1:S975:C1	0.10682524822131878	-0.0447699	0.2584203718373394	6.612152160047714	1.201634968380139	0.2402710481405293	0.7087870959465753	-5.70496	-	SCAF1	Q9H7N4	S975	C1	VPSTPPPK	Splicing factor, arginine/serine-rich 19 OS=Homo sapiens GN=SCAF1 PE=1 SV=3
120	KO	SCAF1:T1001:C1	-0.0214165	-0.1335	0.090667	7.731034678217903	-0.32583	0.7471453897549964	0.95209	-6.36134	-	SCAF1	Q9H7N4	T1001	C1	TPEVSFLPEEATEEAGVR	Splicing factor, arginine/serine-rich 19 OS=Homo sapiens GN=SCAF1 PE=1 SV=3
120	KO	SCAF1:T849:C1	-0.125445	-0.389195	0.1383050222314366	4.504249130671205	-0.811044	0.4246584403903866	0.8348004193555149	-6.08662	-	SCAF1	Q9H7N4	T849	C1	EGVSSTTPAK	Splicing factor, arginine/serine-rich 19 OS=Homo sapiens GN=SCAF1 PE=1 SV=3
120	KO	SCAF1:T962/S963/S965:C3	-0.118195	-0.285679	0.049290004421606026	7.552949159065065	-1.20339	0.23960293263062482	0.7081921233711679	-5.70294	-	SCAF1	Q9H7N4	T962/S963/S965	C3	GAEETSWSGEER	Splicing factor, arginine/serine-rich 19 OS=Homo sapiens GN=SCAF1 PE=1 SV=3
120	KO	SCAF1:T976:C1	0.061604206477404944	-0.0156111	0.1388195080678699	8.552204398786706	1.3604759682758734	0.18528755241937783	0.6542608281053933	-5.51175	-	SCAF1	Q9H7N4	T976	C1	VPSTPPPK	Splicing factor, arginine/serine-rich 19 OS=Homo sapiens GN=SCAF1 PE=1 SV=3
120	KO	SCAF1:T989:C1	-0.0205447	-0.130168	0.0890789	8.10324	-0.31958	0.7518246548138006	0.952709	-6.36337	-	SCAF1	Q9H7N4	T989	C1	AAPPPPALTPDSQTVDSSCK	Splicing factor, arginine/serine-rich 19 OS=Homo sapiens GN=SCAF1 PE=1 SV=3
120	KO	SCAF4:S1037:C1	-0.0594408	-0.377638	0.2587568144205606	4.403702875595951	-0.318546	0.7526	0.9530212591566312	-6.36371	-	SCAF4	O95104	S1037	C1	EWGRRSPDRDR	Splicing factor, arginine/serine-rich 15 OS=Homo sapiens GN=SCAF4 PE=1 SV=3
120	KO	SCAF4:S1141:C1	-0.577552	-1.72617	0.5710688215612303	6.166925401433254	-0.857429	0.39899520323439674	0.8197132916324608	-6.04854	-	SCAF4	O95104	S1141	C1	DSGSAAEAPR	Splicing factor, arginine/serine-rich 15 OS=Homo sapiens GN=SCAF4 PE=1 SV=3
120	KO	SCAF4:S154:C1	-0.092809	-0.226488	0.0408697	7.924002021951375	-1.18389	0.2471024299041727	0.7134313858686261	-5.72523	-	SCAF4	O95104	S154	C1	IEIIQPLLDMAAGTSNAAPVAENVTNNEGSPPPPVK	Splicing factor, arginine/serine-rich 15 OS=Homo sapiens GN=SCAF4 PE=1 SV=3
120	KO	SCAF4:T237:C1	0.17035956194935942	0.012702188293293587	0.3280169356054252	6.4522983128053815	1.8426213804663325	0.076746	0.47092494522029066	-4.80394	-	SCAF4	O95104	T237	C1	TTPTQPSEQK	Splicing factor, arginine/serine-rich 15 OS=Homo sapiens GN=SCAF4 PE=1 SV=3
120	KO	SCAF8:S447:C1	0.0494273	-0.231582	0.33043673952306746	4.431807119489182	0.2999367066991575	0.7665958939126521	0.956898	-6.3695	-	SCAF8	Q9UPN6	S447	C1	SYSSERR	Protein SCAF8 OS=Homo sapiens GN=SCAF8 PE=1 SV=1
120	KO	SCAF8:S617:C1	-0.00417941	-0.141749	0.13339038817281418	7.780041053680804	-0.0518055	0.959077	0.9950694321796568	-6.41354	-	SCAF8	Q9UPN6	S617	C1	ETVQTTQSPTPVEK	Protein SCAF8 OS=Homo sapiens GN=SCAF8 PE=1 SV=1
120	KO	SCAF8:T614/S617:C3	-0.0738221	-0.353505	0.205861	6.177190855884257	-0.450095	0.6563501774360324	0.9297608031703164	-6.3129	-	SCAF8	Q9UPN6	T614/S617	C3	ETVQTTQSPTPVEK	Protein SCAF8 OS=Homo sapiens GN=SCAF8 PE=1 SV=1
120	KO	SCAF8:T619:C1	0.0503344	-0.226672	0.32734040630243877	6.374522729562967	0.30985554754129846	0.7591257486673801	0.9544894170558994	-6.36646	-	SCAF8	Q9UPN6	T619	C1	ETVQTTQSPTPVEK	Protein SCAF8 OS=Homo sapiens GN=SCAF8 PE=1 SV=1
120	KO	SCAMP1:S43/T45:C3	0.00179499	-0.0993848	0.1029747416196313	8.194219773422748	0.030251841412443282	0.9760958284896186	0.9965277029474626	-6.41443	-	SCAMP1	O15126	S43/T45	C3	NVPPGLDEYNPFSDSRTPPPGGVK	Secretory carrier-associated membrane protein 1 OS=Homo sapiens GN=SCAMP1 PE=1 SV=2
120	KO	SCAMP3:S32:C1	0.2877305787285209	0.0685232	0.5069379921377059	7.1125860705719965	2.238281270741561	0.033928422894377856	0.3199988027033597	-4.10352	-	SCAMP3	O14828	S32	C1	DGGNPFAEPSELDNPFQDPAVIQHRPSR	Secretory carrier-associated membrane protein 3 OS=Homo sapiens GN=SCAMP3 PE=1 SV=3
120	KO	SCAMP3:S76:C1	-0.112933	-0.252342	0.026476762598861225	8.323051601258085	-1.38137	0.17884990404393694	0.6485563267424044	-5.48478	-	SCAMP3	O14828	S76	C1	LSPTEPK	Secretory carrier-associated membrane protein 3 OS=Homo sapiens GN=SCAMP3 PE=1 SV=3
120	KO	SCAP:S822:C1	0.13037845699431827	-0.00849996	0.26925687532607123	6.226129569942388	1.600865901308989	0.12141538101811436	0.5639547682531274	-5.18062	-	SCAP	Q12770	S822	C1	RDSGVGSGLEAQESWER	Sterol regulatory element-binding protein cleavage-activating protein OS=Homo sapiens GN=SCAP PE=1 SV=4
120	KO	SCAP:S838:C1	-0.0151819	-0.152927	0.12256350841253483	8.606204729652488	-0.187946	0.8523695602756531	0.9792187246972311	-6.39705	-	SCAP	Q12770	S838	C1	DSGVGSGLEAQESWERLSDGGK	Sterol regulatory element-binding protein cleavage-activating protein OS=Homo sapiens GN=SCAP PE=1 SV=4
120	KO	SCAP:S851:C1	-0.0277712	-0.145614	0.0900713	8.044148080901929	-0.401861	0.6910504469265277	0.9376217309229592	-6.33352	-	SCAP	Q12770	S851	C1	AGPEEPGDSPPLR	Sterol regulatory element-binding protein cleavage-activating protein OS=Homo sapiens GN=SCAP PE=1 SV=4
120	KO	SCAP:S907:C1	0.0412385	-0.136432	0.2189087974663978	5.783261817396559	0.39579621694255385	0.695465	0.9386828592773355	-6.33595	-	SCAP	Q12770	S907	C1	SRDSPGYDFSCLVQR	Sterol regulatory element-binding protein cleavage-activating protein OS=Homo sapiens GN=SCAP PE=1 SV=4
120	KO	SCAPER:S86:C1	0.048401757195734696	-0.141468	0.23827101594286157	7.698088821109865	0.4347007132728357	0.6673446361210951	0.9328550780176327	-6.31973	-	SCAPER	Q9BY12	S86	C1	HFDKSPTK	S phase cyclin A-associated protein in the endoplasmic reticulum OS=Homo sapiens GN=SCAPER PE=1 SV=2
120	KO	SCARF2:S651:C1	0.0353845	-0.0566148	0.12738384171319678	8.685067643142926	0.6558620496124548	0.5176402884229897	0.8830899547676104	-6.19928	-	SCARF2	Q96GP6	S651	C1	ARGEIGGLSLSPSPER	Scavenger receptor class F member 2 OS=Homo sapiens GN=SCARF2 PE=1 SV=4
120	KO	SCARF2:S653:C1	0.027502327504805635	-0.0537447	0.10874940496796204	9.399726459134316	0.5772255955599636	0.5687220450046302	0.9038686512164086	-6.24757	-	SCARF2	Q96GP6	S653	C1	ARGEIGGLSLSPSPER	Scavenger receptor class F member 2 OS=Homo sapiens GN=SCARF2 PE=1 SV=4
120	KO	SCARF2:S687:C1	-0.086831	-0.197604	0.023942325746675125	8.187867099948907	-1.33667	0.19284092753089496	0.6629608196474637	-5.54205	-	SCARF2	Q96GP6	S687	C1	HSAAAAGRAPSPPPPGSEAAPSPSK	Scavenger receptor class F member 2 OS=Homo sapiens GN=SCARF2 PE=1 SV=4
120	KO	SCARF2:S698:C1	0.1337320205066188	-0.0278124	0.2952764745623239	5.302988898983034	1.4116506494565557	0.16983738563937478	0.6357851993035556	-5.44508	-	SCARF2	Q96GP6	S698	C1	APSPPPPGSEAAPSPSK	Scavenger receptor class F member 2 OS=Homo sapiens GN=SCARF2 PE=1 SV=4
120	KO	SCARF2:S718:C1	0.18614429257101595	-0.097003	0.4692915465076789	5.089173084271236	1.1210403630817605	0.27245669825876206	0.7350605941667273	-5.79482	-	SCARF2	Q96GP6	S718	C1	SAHTVEHGSPR	Scavenger receptor class F member 2 OS=Homo sapiens GN=SCARF2 PE=1 SV=4
120	KO	SCARF2:S742:C1	-0.00192255	-0.0624424	0.0585973	9.641827500365087	-0.0541707	0.9572107509924799	0.9946694380445098	-6.41341	-	SCARF2	Q96GP6	S742	C1	DPTPRPPGLPEEATALAAPSPPR	Scavenger receptor class F member 2 OS=Homo sapiens GN=SCARF2 PE=1 SV=4
120	KO	SCARF2:S815:C1	0.0932857	-0.119263	0.3058346931181787	6.303511724301245	0.7484105799354807	0.4608888503119346	0.8594254909973877	-6.13483	-	SCARF2	Q96GP6	S815	C1	RSVPPASPAR	Scavenger receptor class F member 2 OS=Homo sapiens GN=SCARF2 PE=1 SV=4
120	KO	SCARF2:Y628:C1	0.0729075	-0.185132	0.3309468106736661	6.385302875149263	0.48180382330148924	0.6339517086387807	0.9235905146733719	-6.29809	-	SCARF2	Q96GP6	Y628	C1	SASSVEGPGGALYAR	Scavenger receptor class F member 2 OS=Homo sapiens GN=SCARF2 PE=1 SV=4
120	KO	SCD:T199:C1	-0.2445	-0.541298	0.0522974	5.836708701731958	-1.40476	0.17185576022431856	0.6403080260130687	-5.45418	-	SCD	O00767	T199	C1	GSTLDLSDLEAEK	Acyl-CoA desaturase OS=Homo sapiens GN=SCD PE=1 SV=2
120	KO	SCD:T351:C1	-0.669858	-1.11048	-0.229238	5.065362767604456	-2.5924	0.015397235394840074	0.21604785149797714	-3.40115	-	SCD	O00767	T351	C1	RTGDGNYK	Acyl-CoA desaturase OS=Homo sapiens GN=SCD PE=1 SV=2
120	KO	SCFD1:S303:C1	0.1631386753749089	-0.0103487	0.33662603521754264	7.886893308564748	1.6035148001545694	0.12082817297275428	0.5625838630701587	-5.17673	-	SCFD1	Q8WVM8	S303	C1	VNLEESSGVENSPAGARPK	Sec1 family domain-containing protein 1 OS=Homo sapiens GN=SCFD1 PE=1 SV=4
120	KO	SCLT1:S656:C1	-0.138049	-0.378402	0.10230405475155965	5.643199241579605	-0.979416	0.3363460599549808	0.7788155151547884	-5.93892	-	SCLT1	Q96NL6	S656	C1	RLSQAEER	NA
120	KO	SCLT1:S681:C1	0.00721049	-0.132478	0.14689866196343038	6.863601003373086	0.0880216	0.9305298726989276	0.9910854665584544	-6.41098	-	SCLT1	Q96NL6	S681	C1	AASLMNLENI	NA
120	KO	SCML2:S499/T503:C2	-0.0460548	-0.276213	0.18410367015423149	5.702487957128014	-0.341218	0.7356650547762973	0.9507734603859561	-6.35618	-	SCML2	Q9UQR0	S499/T503	C2	RSPQQTVPYVVPLSPK	Sex comb on midleg-like protein 2 OS=Homo sapiens GN=SCML2 PE=1 SV=1
120	KO	SCML2:S511:C1	-0.00596889	-0.103246	0.091308	9.239224034612214	-0.104633	0.9174654088862775	0.9887759600458647	-6.40936	-	SCML2	Q9UQR0	S511	C1	RSPQQTVPYVVPLSPK	Sex comb on midleg-like protein 2 OS=Homo sapiens GN=SCML2 PE=1 SV=1
120	KO	SCML2:S522:C1	-0.0791502	-0.247626	0.0893254	7.64123	-0.801123	0.43027737760100115	0.8384073801711851	-6.0945	-	SCML2	Q9UQR0	S522	C1	EYASEGEPLFAGGSAIPK	Sex comb on midleg-like protein 2 OS=Homo sapiens GN=SCML2 PE=1 SV=1
120	KO	SCML2:S590:C1	-0.12768	-0.241235	-0.0141254	7.863663242720038	-1.91735	0.0661745	0.4393972837984837	-4.67926	-	SCML2	Q9UQR0	S590	C1	SVPGTTSSPLVGDISPK	Sex comb on midleg-like protein 2 OS=Homo sapiens GN=SCML2 PE=1 SV=1
120	KO	SCML2:T503:C1	0.0223794	-0.133515	0.17827334463443864	8.028320162814559	0.24479523566399497	0.8085250324064117	0.9683095367313008	-6.38464	-	SCML2	Q9UQR0	T503	C1	RSPQQTVPYVVPLSPK	Sex comb on midleg-like protein 2 OS=Homo sapiens GN=SCML2 PE=1 SV=1
120	KO	SCNM1:S183/T185:C2	0.0411106	-0.128053	0.21027373983623227	6.967367292507072	0.4144114130034672	0.6819514131245319	0.9370987740454874	-6.32838	-	SCNM1	Q9BWG6	S183/T185	C2	ISREPEPAAGPQAEESATVSAPAPMSPTR	Sodium channel modifier 1 OS=Homo sapiens GN=SCNM1 PE=1 SV=1
120	KO	SCNM1:S183/T185:C2	0.0411106	-0.128053	0.21027373983623227	6.967367292507072	0.4144114130034672	0.6819514131245319	0.9370987740454874	-6.32838	-	SCNM1	Q9BWG6	S183/T185	C2	ISREPEPAAGPQAEESATVSAPAPMSPTR	Sodium channel modifier 1 OS=Homo sapiens GN=SCNM1 PE=1 SV=1
120	KO	SCNM1:S183:C1	-0.111876	-0.199719	-0.0240342	9.012075543602815	-2.1718	0.0391209	0.34088605930400306	-4.22789	-	SCNM1	Q9BWG6	S183	C1	ISREPEPAAGPQAEESATVSAPAPMSPTR	Sodium channel modifier 1 OS=Homo sapiens GN=SCNM1 PE=1 SV=1
120	KO	SCNM1:S183:C1	-0.111876	-0.199719	-0.0240342	9.012075543602815	-2.1718	0.0391209	0.34088605930400306	-4.22789	-	SCNM1	Q9BWG6	S183	C1	ISREPEPAAGPQAEESATVSAPAPMSPTR	Sodium channel modifier 1 OS=Homo sapiens GN=SCNM1 PE=1 SV=1
120	KO	SCRIB:S1140:C1	-0.211274	-0.403124	-0.0194249	5.969810326928652	-1.87789	0.0715876	0.45601595716217713	-4.74557	-	SCRIB	Q14160	S1140	C1	VSPTGAAGR	Protein scribble homolog OS=Homo sapiens GN=SCRIB PE=1 SV=4
120	KO	SCRIB:S1220:C1	-0.166747	-0.26506	-0.0684347	8.467593681028077	-2.89224	0.00760596	0.1499706957771172	-2.76066	-	SCRIB	Q14160	S1220	C1	NSLESISSIDR	Protein scribble homolog OS=Homo sapiens GN=SCRIB PE=1 SV=4
120	KO	SCRIB:S1223:C1	-0.20745	-0.367655	-0.0472451	8.493452790262117	-2.20811	0.036202	0.33003661989707217	-4.16027	-	SCRIB	Q14160	S1223	C1	NSLESISSIDR	Protein scribble homolog OS=Homo sapiens GN=SCRIB PE=1 SV=4
120	KO	SCRIB:S1225/S1226:C3	-0.322629	-0.515666	-0.129593	5.907489571611655	-2.85002	0.00841484	0.1581894971620237	-2.85307	-	SCRIB	Q14160	S1225/S1226	C3	NSLESISSIDRELSPEGPGK	Protein scribble homolog OS=Homo sapiens GN=SCRIB PE=1 SV=4
120	KO	SCRIB:S1226:C1	-0.298097	-0.471856	-0.124338	8.647597581752535	-2.92546	0.00702181	0.14376455657875326	-2.68747	-	SCRIB	Q14160	S1226	C1	NSLESISSIDR	Protein scribble homolog OS=Homo sapiens GN=SCRIB PE=1 SV=4
120	KO	SCRIB:S1232:C1	-0.238728	-0.365124	-0.112331	8.41016	-3.22072	0.00340568	0.0938866	-2.02008	-	SCRIB	Q14160	S1232	C1	ELSPEGPGK	Protein scribble homolog OS=Homo sapiens GN=SCRIB PE=1 SV=4
120	KO	SCRIB:S1276:C1	-0.0621646	-0.230805	0.10647563295451992	6.354911334115047	-0.628588	0.5350693805373621	0.8894007637583182	-6.2167	-	SCRIB	Q14160	S1276	C1	ALAAVPSAGSVQR	Protein scribble homolog OS=Homo sapiens GN=SCRIB PE=1 SV=4
120	KO	SCRIB:S1285:C1	0.11059251564748784	-0.0191918	0.24037683203351645	6.633575459786031	1.4530728965064272	0.15809497395590041	0.6204899535355779	-5.38957	-	SCRIB	Q14160	S1285	C1	VPSGAAGGK	Protein scribble homolog OS=Homo sapiens GN=SCRIB PE=1 SV=4
120	KO	SCRIB:S1309:C1	0.018339149665514753	-0.0995824	0.1362607006919492	8.530138731678035	0.2651977840974307	0.7929357307858078	0.9636323591291919	-6.37939	-	SCRIB	Q14160	S1309	C1	MAESPCSPSGQQPPSPPSPDELPANVK	Protein scribble homolog OS=Homo sapiens GN=SCRIB PE=1 SV=4
120	KO	SCRIB:S1348:C1	-0.00640673	-0.106199	0.0933852	8.416358009982043	-0.109478	0.9136592395577003	0.9887759600458647	-6.40884	-	SCRIB	Q14160	S1348	C1	AFAAVPTSHPPEDAPAQPPTPGPAASPEQLSFR	Protein scribble homolog OS=Homo sapiens GN=SCRIB PE=1 SV=4
120	KO	SCRIB:S1378:C1	-0.0409281	-0.142674	0.060818	8.29012	-0.685943	0.49878381476726785	0.8784606246880562	-6.17923	-	SCRIB	Q14160	S1378	C1	RVSLVGADDLR	Protein scribble homolog OS=Homo sapiens GN=SCRIB PE=1 SV=4
120	KO	SCRIB:S1439:C1	-0.0658239	-0.153218	0.0215703	8.214592716892783	-1.28435	0.21027611648549402	0.6802107538168807	-5.60697	-	SCRIB	Q14160	S1439	C1	LALDGETLGEEEQEDEQPPWASPSPTSR	Protein scribble homolog OS=Homo sapiens GN=SCRIB PE=1 SV=4
120	KO	SCRIB:S1448:C1	-0.0761789	-0.1921	0.039742040380930724	8.076807910334272	-1.12062	0.2726343163385468	0.7351572119296789	-5.79528	-	SCRIB	Q14160	S1448	C1	QSPASPPPLGGGAPVR	Protein scribble homolog OS=Homo sapiens GN=SCRIB PE=1 SV=4
120	KO	SCRIB:S1475:C1	-0.160617	-0.349606	0.028371737014144166	6.539362025347444	-1.44924	0.15915430671653177	0.6219171330116608	-5.39477	-	SCRIB	Q14160	S1475	C1	LRVQSPEPPAPER	Protein scribble homolog OS=Homo sapiens GN=SCRIB PE=1 SV=4
120	KO	SCRIB:S1566:C1	-0.0601985	-0.185435	0.0650381	8.044911975627745	-0.819669	0.41981080614981736	0.8322265028324061	-6.07969	-	SCRIB	Q14160	S1566	C1	LAEAPSPAPTPSPTPVEDLGPQTSTSPGRLSPDFAEELR	Protein scribble homolog OS=Homo sapiens GN=SCRIB PE=1 SV=4
120	KO	SCRIB:S1579/S1581:C3	-0.013858	-0.177201	0.14948533834393835	5.7366760149033995	-0.144672	0.8860787887142569	0.9851015050742491	-6.40432	-	SCRIB	Q14160	S1579/S1581	C3	SLEPSPSPGPQEEDGEVALVLLGRPSPGAVGPEDVALCSSR	Protein scribble homolog OS=Homo sapiens GN=SCRIB PE=1 SV=4
120	KO	SCRIB:S1581:C1	-0.00574048	-0.101012	0.0895312	7.903850800375266	-0.102747	0.918948	0.9889505971921565	-6.40956	-	SCRIB	Q14160	S1581	C1	SLEPSPSPGPQEEDGEVALVLLGRPSPGAVGPEDVALCSSR	Protein scribble homolog OS=Homo sapiens GN=SCRIB PE=1 SV=4
120	KO	SCRIB:S504:C1	0.0736272	-0.0754673	0.22272172924034422	8.47747	0.8420942862439368	0.4073682003890787	0.8255705077416545	-6.06135	-	SCRIB	Q14160	S504	C1	RSEACPCQPDSGSPLPAEEEK	Protein scribble homolog OS=Homo sapiens GN=SCRIB PE=1 SV=4
120	KO	SCRIB:S688:C1	-0.0982433	-0.306665	0.1101781531718588	6.691462556875125	-0.803793	0.42876026655307975	0.837127	-6.09239	-	SCRIB	Q14160	S688	C1	AEEEEASTEEEDK	Protein scribble homolog OS=Homo sapiens GN=SCRIB PE=1 SV=4
120	KO	SCRIB:S703:C1	0.0793202	-0.0702006	0.22884092923563293	6.741856550856716	0.9046199185811408	0.373923	0.8041971982759482	-6.00775	-	SCRIB	Q14160	S703	C1	EGAVVSAPSVK	Protein scribble homolog OS=Homo sapiens GN=SCRIB PE=1 SV=4
120	KO	SCRIB:S708:C1	-0.242109	-0.426931	-0.0572871	7.791937156086051	-2.23378	0.0342589	0.3209452090797487	-4.11202	-	SCRIB	Q14160	S708	C1	GVSFDQANNLLIEPAR	Protein scribble homolog OS=Homo sapiens GN=SCRIB PE=1 SV=4
120	KO	SCRIB:S741:C1	-0.194831	-0.404789	0.015127794268669503	5.515555983336611	-1.58237	0.12558185430869315	0.5710010552770355	-5.20769	-	SCRIB	Q14160	S741	C1	QTGGLGISIAGGK	Protein scribble homolog OS=Homo sapiens GN=SCRIB PE=1 SV=4
120	KO	SCRIB:S764:C1	0.1693104806337402	-0.0237358	0.36235680064435505	7.036225324904853	1.4955681039269524	0.1467336844693678	0.6056425504433012	-5.33122	-	SCRIB	Q14160	S764	C1	GDDEGIFISRVSEEGPAAR	Protein scribble homolog OS=Homo sapiens GN=SCRIB PE=1 SV=4
120	KO	SCRIB:S835:C1	0.00680442	-0.0831852	0.0967941	10.619844580825296	0.12893846869784156	0.8983925703207392	0.9861139085701802	-6.4065	-	SCRIB	Q14160	S835	C1	MVEPENAVTITPLRPEDDYSPR	Protein scribble homolog OS=Homo sapiens GN=SCRIB PE=1 SV=4
120	KO	SCRIB:S853:C1	-0.00027839	-0.0649248	0.064368	10.042113521094317	-0.00734334	0.994197	0.9986763482072839	-6.41487	-	SCRIB	Q14160	S853	C1	GGGLRLPLLPPESPGPLR	Protein scribble homolog OS=Homo sapiens GN=SCRIB PE=1 SV=4
120	KO	SCRIB:S875:C1	-0.0451637	-0.281025	0.19069725792424172	5.434179688318358	-0.326526	0.7466246638559276	0.951809	-6.36111	-	SCRIB	Q14160	S875	C1	GLGFSIAGGK	Protein scribble homolog OS=Homo sapiens GN=SCRIB PE=1 SV=4
120	KO	SCRIB:T607:C1	-0.164007	-0.576284	0.24827054722951314	6.952371885310492	-0.678354	0.503504	0.8804513012904149	-6.18437	-	SCRIB	Q14160	T607	C1	DTPHYK	Protein scribble homolog OS=Homo sapiens GN=SCRIB PE=1 SV=4
120	KO	SCRIB:T689:C1	-0.0675829	-0.23045	0.0952845	7.361241175160709	-0.707598	0.4854518511024227	0.8719310456804925	-6.16426	-	SCRIB	Q14160	T689	C1	AEEEEASTEEEDK	Protein scribble homolog OS=Homo sapiens GN=SCRIB PE=1 SV=4
120	KO	SCRIB:T826:C1	-0.180999	-0.383231	0.021233255639980325	7.285377228497866	-1.52619	0.13896265012107212	0.5955593577598176	-5.2883	-	SCRIB	Q14160	T826	C1	MVEPENAVTITPLRPEDDYSPR	Protein scribble homolog OS=Homo sapiens GN=SCRIB PE=1 SV=4
120	KO	SCYL1:S754:C1	-0.016248	-0.166419	0.13392268545317862	7.590007503976432	-0.184501	0.8550436786625024	0.980305	-6.3977	-	SCYL1	Q96KG9	S754	C1	GDPFATLSARPSTQPRPDSWGEDNWEGLETDSR	N-terminal kinase-like protein OS=Homo sapiens GN=SCYL1 PE=1 SV=1
120	KO	SCYL2:S677:C1	0.0897906	-0.128505	0.3080867096548358	5.959950898968246	0.7014053477805641	0.4892433950521008	0.8741282519005188	-6.16859	-	SCYL2	Q6P3W7	S677	C1	RASLTLEEK	SCY1-like protein 2 OS=Homo sapiens GN=SCYL2 PE=1 SV=1
120	KO	SCYL3:S707:C1	-0.139627	-0.249229	-0.0300253	8.469841654552214	-2.17238	0.039072407258655066	0.34088605930400306	-4.22681	-	SCYL3	Q8IZE3	S707	C1	DDVSPVMQFSSK	Protein-associating with the carboxyl-terminal domain of ezrin OS=Homo sapiens GN=SCYL3 PE=1 SV=3
120	KO	SDAD1:S585:C1	-0.047194	-0.0957563	0.00136825	11.653049872073098	-1.65719	0.10942801749381596	0.5412354457777002	-5.09664	-	SDAD1	Q9NVU7	S585	C1	YIEIDSDEEPR	Protein SDA1 homolog OS=Homo sapiens GN=SDAD1 PE=1 SV=3
120	KO	SDC1:S285:C1	0.016732963989533722	-0.176179	0.20964495898249005	5.699979061656325	0.14790999524646153	0.8835479865038822	0.9843401889677058	-6.40384	-	SDC1	P18827	S285	C1	DEGSYSLEEPK	Syndecan-1 OS=Homo sapiens GN=SDC1 PE=1 SV=3
120	KO	SDC2:S187:C1	-0.0800727	-0.417021	0.2568756378968421	7.177066687030841	-0.405233	0.6886011551575739	0.9376217309229592	-6.33216	-	SDC2	P34741	S187	C1	KPSSAAYQK	Syndecan-2 OS=Homo sapiens GN=SDC2 PE=1 SV=2
120	KO	SDCBP:S74:C2	-0.432213	-0.639253	-0.225173	5.163297682593877	-3.55982	0.00144722	0.0565593	-1.2222	-	SDCBP	O00560	S74	C2	ANVAVVSGAPLQGQLVARPSSINYMVAPVTGNDVGIR	Syntenin-1 OS=Homo sapiens GN=SDCBP PE=1 SV=1
120	KO	SDCCAG8:S4:C1	-0.0545766	-0.168802	0.0596484	7.56016	-0.81476	0.42256576886469166	0.8337912111556052	-6.08364	-	SDCCAG8	Q86SQ7	S4	C1	SPENSTLEEILGQYQR	Serologically defined colon cancer antigen 8 OS=Homo sapiens GN=SDCCAG8 PE=1 SV=1
120	KO	SDCCAG8:S94:C1	0.058668	-0.0884684	0.205804	7.179292176492563	0.6799313782136718	0.5025211246906169	0.8799838007575819	-6.1833	-	SDCCAG8	Q86SQ7	S94	C1	ESEVSPSRR	Serologically defined colon cancer antigen 8 OS=Homo sapiens GN=SDCCAG8 PE=1 SV=1
120	KO	SDE2:S278:C1	-0.0222162	-0.204461	0.160029	6.902904634765015	-0.207873	0.8369380738118242	0.9748269066443009	-6.39307	-	SDE2	Q6IQ49	S278	C1	VVNTDHGSPEQLQIPVTDSGR	Protein SDE2 homolog OS=Homo sapiens GN=SDE2 PE=1 SV=1
120	KO	SDE2:S373:C1	-0.0369732	-0.176958	0.10301117636662471	7.798495759536275	-0.450393	0.6561376941319894	0.9297608031703164	-6.31276	-	SDE2	Q6IQ49	S373	C1	LQESQPGNAVIDK	Protein SDE2 homolog OS=Homo sapiens GN=SDE2 PE=1 SV=1
120	KO	SEC13:S313:C1	0.15315828231811413	-0.0593002	0.3656168121072199	5.6775345576707545	1.229278240419533	0.22991031909411308	0.699928	-5.67286	-	SEC13	P55735	S313	C1	GQGSVSASVTEGQQNEQ	Protein SEC13 homolog OS=Homo sapiens GN=SEC13 PE=1 SV=3
120	KO	SEC14L1:T234:C1	0.17738913859743466	0.015846486377466412	0.3389317908174029	7.675793886232033	1.8725080562732006	0.0723548	0.4586072612223555	-4.75453	-	SEC14L1	Q92503	T234	C1	EGLSGDALSSPSAPEPVVGTPDDK	SEC14-like protein 1 OS=Homo sapiens GN=SEC14L1 PE=1 SV=2
120	KO	SEC16A:S1149:C1	-0.153117	-0.381759	0.0755245	8.43326	-1.14196	0.263814	0.7275945040082248	-5.77203	-	SEC16A	O15027	S1149	C1	FTGSFDDDPDPHRDPYGEEVDRR	Protein transport protein Sec16A OS=Homo sapiens GN=SEC16A PE=1 SV=3
120	KO	SEC16A:S1259/T1262/S1263:C3	0.12882358233277102	-0.0157157	0.27336289202263137	6.630794950106184	1.5198239171378967	0.14055070296554842	0.5977198661077294	-5.29729	-	SEC16A	O15027	S1259/T1262/S1263	C3	SNFSSGPGFPEYGYPADTVWPAMEQVSSRPTSPEK	Protein transport protein Sec16A OS=Homo sapiens GN=SEC16A PE=1 SV=3
120	KO	SEC16A:S136:C1	-0.0552211	-0.166531	0.056088778690561336	8.065429549652443	-0.845971	0.40524129545645404	0.8241081631936124	-6.05813	-	SEC16A	O15027	S136	C1	IVNHWASPELR	Protein transport protein Sec16A OS=Homo sapiens GN=SEC16A PE=1 SV=3
120	KO	SEC16A:S164:C1	0.0497843	-0.100361	0.19992956050658897	6.531693089738343	0.5654122125174048	0.5766112118151592	0.9076866759023864	-6.2543	-	SEC16A	O15027	S164	C1	GDSPENR	Protein transport protein Sec16A OS=Homo sapiens GN=SEC16A PE=1 SV=3
120	KO	SEC16A:S1786:C1	0.0215946	-0.0841763	0.12736546532204168	8.302115245704549	0.3481466653823814	0.7305161334006721	0.9492483554729945	-6.35377	-	SEC16A	O15027	S1786	C1	LLPSAPQTLPDGPLASPAR	Protein transport protein Sec16A OS=Homo sapiens GN=SEC16A PE=1 SV=3
120	KO	SEC16A:S1905:C1	0.3579531289975728	0.1862329567158807	0.5296733012792649	5.584795501304105	3.554583548661755	0.00146672	0.0565593	-1.23473	-	SEC16A	O15027	S1905	C1	ADSGPTQPPLSLSPAPETK	Protein transport protein Sec16A OS=Homo sapiens GN=SEC16A PE=1 SV=3
120	KO	SEC16A:S2093:C1	-0.155459	-0.279751	-0.031167	8.019507175765437	-2.13283	0.0424859	0.35605077475227964	-4.29959	-	SEC16A	O15027	S2093	C1	VLSSAASLPGSELPSSRPEGSQGGELSR	Protein transport protein Sec16A OS=Homo sapiens GN=SEC16A PE=1 SV=3
120	KO	SEC16A:S2102:C1	0.022531737668831653	-0.161166	0.20622925369860576	5.94139	0.2091583857748033	0.8359448266949708	0.9745665552505854	-6.3928	-	SEC16A	O15027	S2102	C1	VLSSAASLPGSELPSSRPEGSQGGELSR	Protein transport protein Sec16A OS=Homo sapiens GN=SEC16A PE=1 SV=3
120	KO	SEC16A:S2113:C1	0.14426450917949296	0.0192979	0.26923109550652324	8.25063	1.9685637112296563	0.0596844	0.4186257609368635	-4.59169	-	SEC16A	O15027	S2113	C1	VLSSAASLPGSELPSSRPEGSQGGELSR	Protein transport protein Sec16A OS=Homo sapiens GN=SEC16A PE=1 SV=3
120	KO	SEC16A:S2116:C1	0.0787794	-0.100117	0.2576761898449992	7.047712870781145	0.7509206300746235	0.4594025268935482	0.8581877995925848	-6.13297	-	SEC16A	O15027	S2116	C1	CSSMSSLSR	Protein transport protein Sec16A OS=Homo sapiens GN=SEC16A PE=1 SV=3
120	KO	SEC16A:S2120:C1	0.0787794	-0.100117	0.2576761898449992	7.047712870781145	0.7509206300746235	0.4594025268935482	0.8581877995925848	-6.13297	-	SEC16A	O15027	S2120	C1	CSSMSSLSR	Protein transport protein Sec16A OS=Homo sapiens GN=SEC16A PE=1 SV=3
120	KO	SEC16A:S391:C1	-0.179899	-0.342908	-0.0168893	7.8074607467632715	-1.88191	0.0710189	0.45494773129880384	-4.73886	-	SEC16A	O15027	S391	C1	QIDSSPVGGETDETTVSQNYR	Protein transport protein Sec16A OS=Homo sapiens GN=SEC16A PE=1 SV=3
120	KO	SEC16A:S891:C1	-0.0383811	-0.149381	0.0726183	8.117805467536774	-0.589631	0.5604964782897337	0.9002226446938897	-6.24035	-	SEC16A	O15027	S891	C1	AQQELVPPQQQASPPQLPK	Protein transport protein Sec16A OS=Homo sapiens GN=SEC16A PE=1 SV=3
120	KO	SEC22B:S137:C1	0.17786832019994847	-0.111102	0.466839	5.9931530601947784	1.0496116244988138	0.30349727841162727	0.7577430823523388	-5.86972	-	SEC22B	O75396	S137	C1	NLGSINTELQDVQR	Vesicle-trafficking protein SEC22b OS=Homo sapiens GN=SEC22B PE=1 SV=4
120	KO	SEC22B:S168:C1	0.6143701725245378	0.3569793416646937	0.871761	5.6523804522275425	4.070248546332398	3.855238780857384e-4	0.024943102165955827	0.0233903	UP	SEC22B	O75396	S168	C1	GEALSALDSK	Vesicle-trafficking protein SEC22b OS=Homo sapiens GN=SEC22B PE=1 SV=4
120	KO	SEC22B:S174/S175:C2	-0.00965706	-0.144587	0.12527329118273148	7.6478834494401395	-0.122045	0.9037962976585245	0.9876149119601673	-6.40737	-	SEC22B	O75396	S174/S175	C2	ANNLSSLSK	Vesicle-trafficking protein SEC22b OS=Homo sapiens GN=SEC22B PE=1 SV=4
120	KO	SEC22B:S177:C1	0.18811387126194656	-0.102633	0.4788603544262804	8.02378	1.103291391903854	0.27994697647792377	0.7413185650675215	-5.81385	-	SEC22B	O75396	S177	C1	ANNLSSLSK	Vesicle-trafficking protein SEC22b OS=Homo sapiens GN=SEC22B PE=1 SV=4
120	KO	SEC23IP:S926:C1	-0.17547	-0.394328	0.0433886	6.861260107799571	-1.36717	0.1832054923129757	0.6520435421570825	-5.50315	-	SEC23IP	Q9Y6Y8	S926	C1	VVESPDFSK	SEC23-interacting protein OS=Homo sapiens GN=SEC23IP PE=1 SV=1
120	KO	SEC24B:S310/S311:C2	0.013965237606050174	-0.207034	0.23496398704981195	5.829056245743418	0.10775623085695593	0.9150112835995375	0.9887759600458647	-6.40903	-	SEC24B	O95487	S310/S311	C2	SSPVVSTVLSGSSGSSSTR	Protein transport protein Sec24B OS=Homo sapiens GN=SEC24B PE=1 SV=2
120	KO	SEC31A:S527:C1	0.0442196	-0.0342344	0.12267357224828088	10.23944034270874	0.9611333859617305	0.34528553658051997	0.7835471374007602	-5.95621	-	SEC31A	O94979	S527	C1	DSDQVAQSDGEESPAAEEQLLGEHIK	Protein transport protein Sec31A OS=Homo sapiens GN=SEC31A PE=1 SV=3
120	KO	SEC31A:S799:C1	0.22051637985837935	7.894784167697955e-4	0.4402432812999889	8.227016689089863	1.7113604920800314	0.0988484	0.5229451775684706	-5.01366	-	SEC31A	O94979	S799	C1	AQGEPVAGHESPK	Protein transport protein Sec31A OS=Homo sapiens GN=SEC31A PE=1 SV=3
120	KO	SEC61A1:S408:C1	-0.00799589	-0.141755	0.1257633593682126	7.105508407471018	-0.101936	0.9195849101602259	0.9890021346332156	-6.40964	-	SEC61A1	P61619	S408	C1	ETSMVHELNR	Protein transport protein Sec61 subunit alpha isoform 1 OS=Homo sapiens GN=SEC61A1 PE=1 SV=2
120	KO	SEC61B:S17/S19:C3	-0.0532361	-0.167826	0.0613541	7.164957182463391	-0.792214	0.435362	0.8416272123981189	-6.1015	-	SEC61B	P60468	S17/S19	C3	MPGPTPSGTNVGSSGRSPSK	Protein transport protein Sec61 subunit beta OS=Homo sapiens GN=SEC61B PE=1 SV=2
120	KO	SEC61B:S17:C1	0.14672272836434708	0.020759312280545422	0.27268614444814876	10.842133382947992	1.9862634141315942	0.057574737298465344	0.4117857999756487	-4.56103	-	SEC61B	P60468	S17	C1	MPGPTPSGTNVGSSGRSPSK	Protein transport protein Sec61 subunit beta OS=Homo sapiens GN=SEC61B PE=1 SV=2
120	KO	SEC61B:S29:C1	-0.013584	-0.619947	0.5927786700962836	5.954357591242782	-0.0382013	0.9698172029170233	0.9961791418707732	-6.41416	-	SEC61B	P60468	S29	C1	AAGSTVR	Protein transport protein Sec61 subunit beta OS=Homo sapiens GN=SEC61B PE=1 SV=2
120	KO	SEC61B:T30:C1	0.2319711662154802	-0.469897	0.9338393684991813	5.441821230563321	0.5635887526384337	0.5778337977663199	0.9083169298911075	-6.25533	-	SEC61B	P60468	T30	C1	AAGSTVR	Protein transport protein Sec61 subunit beta OS=Homo sapiens GN=SEC61B PE=1 SV=2
120	KO	SEC62:S117:C1	-0.0591775	-0.350846	0.23249070267546051	6.796494206336568	-0.34598	0.7321246603533264	0.9500305940385634	-6.35453	-	SEC62	Q99442	S117	C1	AESGKEEDK	Translocation protein SEC62 OS=Homo sapiens GN=SEC62 PE=1 SV=1
120	KO	SEC62:S307:C1	-0.0789676	-0.218421	0.060485545118170114	8.728257997038432	-0.965616	0.3430789014793051	0.7823182980538553	-5.952	-	SEC62	Q99442	S307	C1	QQKSDSEEK	Translocation protein SEC62 OS=Homo sapiens GN=SEC62 PE=1 SV=1
120	KO	SEC62:S309:C1	-0.0748986	-0.210143	0.060346	8.92906	-0.94436	0.35362665994007425	0.7910812488693236	-5.97181	-	SEC62	Q99442	S309	C1	QQKSDSEEK	Translocation protein SEC62 OS=Homo sapiens GN=SEC62 PE=1 SV=1
120	KO	SEC62:S335:C1	-0.0514457	-0.38765	0.2847583907023189	6.05832	-0.260934	0.7961868188630181	0.9638082975731868	-6.38053	-	SEC62	Q99442	S335	C1	VGPGNHGTEGSGGER	Translocation protein SEC62 OS=Homo sapiens GN=SEC62 PE=1 SV=1
120	KO	SEC62:S341/T343:C2	0.0809385	-0.0619272	0.22380408819297132	7.238205451649145	0.9660755539938976	0.3428533236942507	0.7823182980538553	-5.95157	-	SEC62	Q99442	S341/T343	C2	HSDTDSDR	Translocation protein SEC62 OS=Homo sapiens GN=SEC62 PE=1 SV=1
120	KO	SEC62:S341:C1	0.010705827078119512	-0.223689	0.24510114264015606	5.743463610392284	0.0778852	0.9385120258148443	0.9914782448107047	-6.41183	-	SEC62	Q99442	S341	C1	HSDTDSDRREDDR	Translocation protein SEC62 OS=Homo sapiens GN=SEC62 PE=1 SV=1
120	KO	SEC62:S345:C1	0.010705827078119512	-0.223689	0.24510114264015606	5.743463610392284	0.0778852	0.9385120258148443	0.9914782448107047	-6.41183	-	SEC62	Q99442	S345	C1	HSDTDSDRREDDR	Translocation protein SEC62 OS=Homo sapiens GN=SEC62 PE=1 SV=1
120	KO	SEC62:T155:C1	0.020544025830117718	-0.0912946	0.13238267473787843	8.42173	0.3132402194616375	0.7565820534505461	0.9539011439853962	-6.36539	-	SEC62	Q99442	T155	C1	KEETPGTPK	Translocation protein SEC62 OS=Homo sapiens GN=SEC62 PE=1 SV=1
120	KO	SEC62:T158:C1	0.13041736073474297	0.0414656	0.21936907753700896	10.413749564243938	2.500143586822023	0.019007823326761063	0.24113989363083457	-3.59024	-	SEC62	Q99442	T158	C1	EETPGTPK	Translocation protein SEC62 OS=Homo sapiens GN=SEC62 PE=1 SV=1
120	KO	SEC62:T375:C1	-0.00133955	-0.0973168	0.0946377	9.837662586162097	-0.0237999	0.9811928301168884	0.9972888294804427	-6.41461	-	SEC62	Q99442	T375	C1	EELEQQTDGDCEEDEEEENDGETPK	Translocation protein SEC62 OS=Homo sapiens GN=SEC62 PE=1 SV=1
120	KO	SEC63:S593:C1	-0.0213122	-0.162233	0.11960884918447826	9.09755	-0.257891	0.7985093596495143	0.9645825319533107	-6.38132	-	SEC63	Q9UGP8	S593	C1	DDGSDRDSDREQDEK	Translocation protein SEC63 homolog OS=Homo sapiens GN=SEC63 PE=1 SV=2
120	KO	SEC63:S597:C1	-0.0213122	-0.162233	0.11960884918447826	9.09755	-0.257891	0.7985093596495143	0.9645825319533107	-6.38132	-	SEC63	Q9UGP8	S597	C1	DDGSDRDSDREQDEK	Translocation protein SEC63 homolog OS=Homo sapiens GN=SEC63 PE=1 SV=2
120	KO	SECISBP2:S370:C1	-0.0894253	-0.228678	0.0498278	7.2780021710471745	-1.09506	0.28346906444787356	0.7444873641737596	-5.82258	-	SECISBP2	Q96T21	S370	C1	ASQGSDLEQNEASRK	Selenocysteine insertion sequence-binding protein 2 OS=Homo sapiens GN=SECISBP2 PE=1 SV=2
120	KO	SECISBP2L:S851:C1	0.0332992	-0.0818052	0.14840354747763626	6.831343148390917	0.4933160895509476	0.6259053503962975	0.9208991023858091	-6.29247	-	SECISBP2L	Q93073	S851	C1	NPSAASAISFCSVISEPISEVNEK	Selenocysteine insertion sequence-binding protein 2-like OS=Homo sapiens GN=SECISBP2L PE=1 SV=3
120	KO	SEH1L:S259:C1	-0.0890915	-0.258007	0.079824	7.505143610942784	-0.899395	0.3766470537234162	0.8047103460863327	-6.01236	-	SEH1L	Q96EE3	S259	C1	ELTSSGGPTK	Nucleoporin SEH1 OS=Homo sapiens GN=SEH1L PE=1 SV=3
120	KO	SEH1L:T258/S259:C3	-0.20716	-0.421871	0.0075513	5.140843015433965	-1.64526	0.11188051387073195	0.5462354882860483	-5.11462	-	SEH1L	Q96EE3	T258/S259	C3	ELTSSGGPTK	Nucleoporin SEH1 OS=Homo sapiens GN=SEH1L PE=1 SV=3
120	KO	SEMA4B:S813:C1	0.11473561956804179	-0.131691	0.3611624061184352	7.192624555288342	0.7939519694467562	0.4343668490807904	0.8405818275262926	-6.10014	-	SEMA4B	Q9NPR2	S813	C1	RPLSIQDSFVEVSPVCPRPR	Semaphorin-4B OS=Homo sapiens GN=SEMA4B PE=1 SV=3
120	KO	SEMA4D:S788:C1	0.16089207990305354	-0.0312432	0.353027	7.7281335474881745	1.4279447435334018	0.16513821182146154	0.6288769836510872	-5.42341	-	SEMA4D	Q92854	S788	C1	SDFCDREQSLK	Semaphorin-4D OS=Homo sapiens GN=SEMA4D PE=1 SV=1
120	KO	SEMA4D:S857:C1	0.2665477825622622	0.0584118	0.4746837386504879	5.303333835424016	2.183794865731402	0.038134	0.33796066052798795	-4.20564	-	SEMA4D	Q92854	S857	C1	FADSDADGD	Semaphorin-4D OS=Homo sapiens GN=SEMA4D PE=1 SV=1
120	KO	SEMA6B:S794:C1	-0.127212	-0.246544	-0.00787934	8.16702	-1.81783	0.0805614	0.48322247636479865	-4.84447	-	SEMA6B	Q9H3T3	S794	C1	ASHGDFPLTPHASPDRR	NA
120	KO	SEMA6B:T790:C1	-0.0931618	-0.235376	0.049052	7.024208702509685	-1.11707	0.2741198727958135	0.7370190744813041	-5.7991	-	SEMA6B	Q9H3T3	T790	C1	ASHGDFPLTPHASPDRR	NA
120	KO	SEMG2:S352:C1	-0.579087	-1.76827	0.6100920714445723	5.535921758277883	-0.830387	0.41383449196954614	0.8288213075850123	-6.07098	-	SEMG2	Q02383	S352	C1	ISYQSSSTEER	Semenogelin-2 OS=Homo sapiens GN=SEMG2 PE=1 SV=1
120	KO	SENP1:S157:C1	-0.102988	-0.193838	-0.0121379	8.809480135667844	-1.93306	0.0641215	0.43314114522572794	-4.65259	-	SENP1	Q9P0U3	S157	C1	SFPIKPVPSPSWSGSCR	Sentrin-specific protease 1 OS=Homo sapiens GN=SENP1 PE=1 SV=2
120	KO	SENP1:S57/T59:C3	0.0633743	-0.136618	0.2633669982247362	5.930970203982619	0.540359	0.59352	0.9113341799164522	-6.26814	-	SENP1	Q9P0U3	S57/T59	C3	QGHLDRSFTCSTR	Sentrin-specific protease 1 OS=Homo sapiens GN=SENP1 PE=1 SV=2
120	KO	SENP2:S344:C1	0.054687	-0.140909	0.25028290582896173	7.246784172322431	0.47676958629206106	0.6374848502723565	0.924186	-6.30051	-	SENP2	Q9HC62	S344	C1	VSIIETK	NA
120	KO	SENP3:S169:C1	0.1162363537676514	0.0018418	0.23063091112456777	7.867830058292394	1.7326885076811427	0.0949268	0.5152028877065673	-4.98041	-	SENP3	Q9H4L4	S169	C1	NHLSPQQGGATPQVPSPCCR	Sentrin-specific protease 3 OS=Homo sapiens GN=SENP3 PE=1 SV=2
120	KO	SENP3:S181:C1	0.3289751292834726	0.1532707073625412	0.50468	6.035730209178094	3.1927451497059205	0.00365079	0.0980438	-2.08451	-	SENP3	Q9H4L4	S181	C1	NHLSPQQGGATPQVPSPCCR	Sentrin-specific protease 3 OS=Homo sapiens GN=SENP3 PE=1 SV=2
120	KO	SENP3:S188:C1	8.980021324500598e-5	-0.114564	0.11474405896933464	7.884484477800081	0.00133558	0.9989444918944438	0.9996696345901509	-6.4149	-	SENP3	Q9H4L4	S188	C1	FDSPRGPPPPR	Sentrin-specific protease 3 OS=Homo sapiens GN=SENP3 PE=1 SV=2
120	KO	SENP3:S212:C1	0.0413192	-0.0637503	0.14638865041699564	7.446189363217222	0.6705924242315844	0.5083579167789576	0.88193	-6.18957	-	SENP3	Q9H4L4	S212	C1	GSPPVPSGPPMEEDGLR	Sentrin-specific protease 3 OS=Homo sapiens GN=SENP3 PE=1 SV=2
120	KO	SENP3:S232:C1	-0.022498	-0.0852986	0.0403026	9.92621	-0.610891	0.5465436055454438	0.894412	-6.22763	-	SENP3	Q9H4L4	S232	C1	SPLDPDSGLLSCTLPNGFGGQSGPEGER	Sentrin-specific protease 3 OS=Homo sapiens GN=SENP3 PE=1 SV=2
120	KO	SENP3:S25/S26:C2	-0.013816	-0.0651141	0.037482148758974494	10.58306760245187	-0.459266	0.649837	0.9276252443652447	-6.30872	-	SENP3	Q9H4L4	S25/S26	C2	ETIQGTGSWGPEPPGPGIPPAYSSPR	Sentrin-specific protease 3 OS=Homo sapiens GN=SENP3 PE=1 SV=2
120	KO	SENP3:S26:C1	-0.0414056	-0.116604	0.0337929	8.727815639145106	-0.938931	0.35635521555259775	0.7936435555851675	-5.97681	-	SENP3	Q9H4L4	S26	C1	ETIQGTGSWGPEPPGPGIPPAYSSPRR	Sentrin-specific protease 3 OS=Homo sapiens GN=SENP3 PE=1 SV=2
120	KO	SENP3:S307:C1	-0.127886	-0.331277	0.0755056	6.317972376501981	-1.07219	0.2934251192151506	0.7523452800955108	-5.84653	-	SENP3	Q9H4L4	S307	C1	AGQHSPLR	Sentrin-specific protease 3 OS=Homo sapiens GN=SENP3 PE=1 SV=2
120	KO	SENP5:S176:C1	-0.118776	-0.261963	0.024410543351210817	6.980833931995057	-1.41452	0.16900099098567314	0.635399	-5.44127	-	SENP5	Q96HI0	S176	C1	FNGESQSPGESGTIVVTLNNHK	Sentrin-specific protease 5 OS=Homo sapiens GN=SENP5 PE=1 SV=3
120	KO	SENP5:S289:C1	-0.147742	-0.254524	-0.0409595	7.933514967097968	-2.35932	0.026049103514587644	0.27819480495614085	-3.87075	-	SENP5	Q96HI0	S289	C1	RENGEGGSCSPFPSPEPK	Sentrin-specific protease 5 OS=Homo sapiens GN=SENP5 PE=1 SV=3
120	KO	SENP5:S293:C1	-0.147742	-0.254524	-0.0409595	7.933514967097968	-2.35932	0.026049103514587644	0.27819480495614085	-3.87075	-	SENP5	Q96HI0	S293	C1	RENGEGGSCSPFPSPEPK	Sentrin-specific protease 5 OS=Homo sapiens GN=SENP5 PE=1 SV=3
120	KO	SENP5:S363:C1	-0.0399191	-0.150828	0.0709897	7.338038440674365	-0.613761	0.5446743113289698	0.8938135350534916	-6.22587	-	SENP5	Q96HI0	S363	C1	ELSLDEAFPDQQNGSATNAWDQSSCSSPK	Sentrin-specific protease 5 OS=Homo sapiens GN=SENP5 PE=1 SV=3
120	KO	SENP5:S465:C1	-0.0611556	-0.255435	0.1331233115350364	5.472989164094444	-0.536778	0.5959574128064837	0.9121910859391812	-6.27007	-	SENP5	Q96HI0	S465	C1	SPLEAPLVCSGLK	Sentrin-specific protease 5 OS=Homo sapiens GN=SENP5 PE=1 SV=3
120	KO	SENP6:S350/S352:C2	0.15167921882801227	-0.04176	0.34511848278602986	5.4107324726572195	1.3371044410699822	0.19270024806013533	0.6626148833213092	-5.54149	-	SENP6	Q9GZR1	S350/S352	C2	RESISPQPADSACSSPAPSTGK	Sentrin-specific protease 6 OS=Homo sapiens GN=SENP6 PE=1 SV=2
120	KO	SENP6:S352:C1	-0.13796	-0.284304	0.00838412	6.238420291857733	-1.60754	0.11994035509787099	0.5601844422315301	-5.17079	-	SENP6	Q9GZR1	S352	C1	ESISPQPADSACSSPAPSTGK	Sentrin-specific protease 6 OS=Homo sapiens GN=SENP6 PE=1 SV=2
120	KO	SENP6:S919:C1	-0.0140617	-0.10235	0.0742265	9.108657116480474	-0.271593	0.7880665228277186	0.9622811106538935	-6.37766	-	SENP6	Q9GZR1	S919	C1	IRLNYSDESPEAGK	Sentrin-specific protease 6 OS=Homo sapiens GN=SENP6 PE=1 SV=2
120	KO	SENP6:T416:C1	-0.00979548	-0.246739	0.2271480159925334	6.067130160244823	-0.070496	0.9443350330312337	0.9918892271042241	-6.41238	-	SENP6	Q9GZR1	T416	C1	DQFGNSIINTPLK	Sentrin-specific protease 6 OS=Homo sapiens GN=SENP6 PE=1 SV=2
120	KO	SENP7:S11:C1	-0.0469819	-0.195492	0.10152819336012459	7.923433512491619	-0.539459	0.5941328132986119	0.9113341799164522	-6.26863	-	SENP7	Q9BQF6	S11	C1	LGRRPSSSEIITEGK	NA
120	KO	SEPHS1:T391/S392:C2	0.0984124	-0.0861534	0.28297812450795523	5.8149232255138825	0.9092479346120156	0.3715207771914114	0.8039354989784394	-6.00364	-	SEPHS1	P49903	T391/S392	C2	IIEVAPQVATQNVNPTPGATS	Selenide, water dikinase 1 OS=Homo sapiens GN=SEPHS1 PE=1 SV=2
120	KO	SEPTIN10:S28:C1	0.0971862	-0.0873636	0.28173611577848817	7.377550188193801	0.897997	0.3773781844501847	0.8054402406604831	-6.0136	-	SEPTIN10	Q9P0V9	S28	C1	TTCMSSQGSDDEQIK	Septin-10 OS=Homo sapiens GN=SEPT10 PE=1 SV=2
120	KO	SEPTIN2:S218:C1	-0.0358069	-0.0784381	0.00682434	12.76689047990366	-1.43226	0.16391053001634193	0.6271552169795916	-5.41763	-	SEPTIN2	Q15019	S218	C1	IYHLPDAESDEDEDFK	Septin-2 OS=Homo sapiens GN=SEPT2 PE=1 SV=1
120	KO	SEPTIN5:S327:C1	0.0401279	-0.0771991	0.15745486658421096	7.695684454070377	0.5832202032382167	0.5647397246353518	0.9023097328109416	-6.2441	-	SEPTIN5	Q99719	S327	C1	MESPIPILPLPTPDAETEK	Septin-5 OS=Homo sapiens GN=SEPT5 PE=1 SV=1
120	KO	SEPTIN6:T418:C1	-0.137769	-0.441054	0.16551543141097053	6.656696275064132	-0.774615	0.44551249500766743	0.8470151864914496	-6.11511	-	SEPTIN6	Q14141	T418	C1	TAAELLQSQGSQAGGSQTLK	Septin-6 OS=Homo sapiens GN=SEPT6 PE=1 SV=4
120	KO	SEPTIN7:S334:C1	-0.106318	-0.216605	0.00396868	9.45089	-1.64387	0.11216940023703417	0.5462354882860483	-5.11671	-	SEPTIN7	Q16181	S334	C1	SPLAQMEEER	Septin-7 OS=Homo sapiens GN=SEPT7 PE=1 SV=2
120	KO	SEPTIN7:T228:C1	-0.0177843	-0.135938	0.10036961309121344	8.48733	-0.256668	0.799443	0.9646376287941524	-6.38164	-	SEPTIN7	Q16181	T228	C1	IYEFPETDDEEENK	Septin-7 OS=Homo sapiens GN=SEPT7 PE=1 SV=2
120	KO	SEPTIN7:T426:C1	-0.0708995	-0.234871	0.0930715	8.065427932305383	-0.737327	0.4674860423428926	0.8649000867420593	-6.14298	-	SEPTIN7	Q16181	T426	C1	ILEQQNSSRTLEK	Septin-7 OS=Homo sapiens GN=SEPT7 PE=1 SV=2
120	KO	SEPTIN9:S111:C1	-0.300082	-0.709795	0.10963110471042714	6.721884962501686	-1.24895	0.22274563860073732	0.695961	-5.64962	-	SEPTIN9	Q9UHD8	S111	C1	RTELSIDISSK	Septin-9 OS=Homo sapiens GN=SEPT9 PE=1 SV=2
120	KO	SEPTIN9:S12:C1	0.00178035	-0.315706	0.3192663898675929	5.602579660596854	0.00956237	0.9924430008391414	0.9982760840557655	-6.41485	-	SEPTIN9	Q9UHD8	S12	C1	SYSGGTRTSSGR	Septin-9 OS=Homo sapiens GN=SEPT9 PE=1 SV=2
120	KO	SEPTIN9:S22/S23/S30:C3	-0.308635	-0.518505	-0.0987645	7.922120140524214	-2.50771	0.018684354913082565	0.23998081003658764	-3.57487	-	SEPTIN9	Q9UHD8	S22/S23/S30	C3	RLGDSSGPALKRSFEVEEVETPNSTPPR	Septin-9 OS=Homo sapiens GN=SEPT9 PE=1 SV=2
120	KO	SEPTIN9:S247:C1	-0.0992674	-0.490801	0.29226638881151273	6.633429375097626	-0.432336	0.6690403131455251	0.93360893297059655	-6.32076	-	SEPTIN9	Q9UHD8	S247	C1	SQEATEAAPSCVGDMADTPR	Septin-9 OS=Homo sapiens GN=SEPT9 PE=1 SV=2
120	KO	SEPTIN9:S30:C1	-0.165299	-0.359894	0.029294525431896673	10.6524	-1.44852	0.15935165588592212	0.6219171330116608	-5.39574	-	SEPTIN9	Q9UHD8	S30	C1	RSFEVEEVETPNSTPPR	Septin-9 OS=Homo sapiens GN=SEPT9 PE=1 SV=2
120	KO	SEPTIN9:S332:C1	-0.0968924	-0.196908	0.00312346	8.018659121999754	-1.65198	0.11049345576291303	0.544189	-5.1045	-	SEPTIN9	Q9UHD8	S332	C1	SVQPTSEERIPK	Septin-9 OS=Homo sapiens GN=SEPT9 PE=1 SV=2
120	KO	SEPTIN9:S41/T42:C3	-0.00359403	-0.191486	0.18429801381738808	6.316734435257668	-0.032618	0.9742268094775213	0.9964881313194502	-6.41436	-	SEPTIN9	Q9UHD8	S41/T42	C3	RSFEVEEVETPNSTPPRRVQTPLLR	Septin-9 OS=Homo sapiens GN=SEPT9 PE=1 SV=2
120	KO	SEPTIN9:S58:C1	-0.0946484	-0.212811	0.0235143	7.571407636361203	-1.36589	0.1836017903452714	0.6523124339783342	-5.50479	-	SEPTIN9	Q9UHD8	S58	C1	ATVASSTQK	Septin-9 OS=Homo sapiens GN=SEPT9 PE=1 SV=2
120	KO	SEPTIN9:S59:C1	-0.0814354	-0.222365	0.0594942	7.851143410783729	-0.98536	0.3334740285059653	0.7769405381832263	-5.93323	-	SEPTIN9	Q9UHD8	S59	C1	ATVASSTQK	Septin-9 OS=Homo sapiens GN=SEPT9 PE=1 SV=2
120	KO	SEPTIN9:S6:C1	-0.0657331	-0.196048	0.0645822	6.854540640231503	-0.860146	0.397523	0.8191609175145245	-6.04624	-	SEPTIN9	Q9UHD8	S6	C1	SYSGGTR	Septin-9 OS=Homo sapiens GN=SEPT9 PE=1 SV=2
120	KO	SEPTIN9:S85:C1	-0.0674443	-0.302769	0.1678804668500112	7.224469452583741	-0.488722	0.6291110741693706	0.9217416083592151	-6.29473	-	SEPTIN9	Q9UHD8	S85	C1	HVDSLSQRSPK	Septin-9 OS=Homo sapiens GN=SEPT9 PE=1 SV=2
120	KO	SEPTIN9:T42:C1	-0.152877	-0.313022	0.00726766	8.143648309421657	-1.62785	0.11554346259673037	0.5512905988400638	-5.14068	-	SEPTIN9	Q9UHD8	T42	C1	RSFEVEEVETPNSTPPR	Septin-9 OS=Homo sapiens GN=SEPT9 PE=1 SV=2
120	KO	SEPTIN9:T49:C1	0.1495971079693197	-0.205111	0.5043054105840776	4.463918377756763	0.7191768888967656	0.4784077581700097	0.8682221415404375	-6.15607	-	SEPTIN9	Q9UHD8	T49	C1	RVQTPLLR	Septin-9 OS=Homo sapiens GN=SEPT9 PE=1 SV=2
120	KO	SERBP1:S152:C1	0.0540195	-0.141558	0.24959694623887962	6.250548502421653	0.470994	0.6415487260647879	0.9255307289419147	-6.30325	-	SERBP1	Q8NC51	S152	C1	GEGGEFSVDRPIIDRPIR	Plasminogen activator inhibitor 1 RNA-binding protein OS=Homo sapiens GN=SERBP1 PE=1 SV=2
120	KO	SERBP1:S197:C1	0.0765519	-0.0736615	0.22676530376491202	7.474100629122002	0.8690223966820364	0.39273845087164416	0.8149864767648783	-6.03871	-	SERBP1	Q8NC51	S197	C1	REFDRHSGSDR	Plasminogen activator inhibitor 1 RNA-binding protein OS=Homo sapiens GN=SERBP1 PE=1 SV=2
120	KO	SERBP1:S199:C1	0.7976150843515799	0.43344988764933534	1.1617802810538245	3.7331189567633842	3.7349	9.228790614431209e-4	0.0439977	-0.799943	UP	SERBP1	Q8NC51	S199	C1	REFDRHSGSDR	Plasminogen activator inhibitor 1 RNA-binding protein OS=Homo sapiens GN=SERBP1 PE=1 SV=2
120	KO	SERBP1:S219:C1	0.1381731245327007	-0.116479	0.3928256177488486	5.848670208334151	0.9252509185045149	0.3632927140808808	0.7987046313543532	-5.98927	-	SERBP1	Q8NC51	S219	C1	RGGSGSHNWGTVK	Plasminogen activator inhibitor 1 RNA-binding protein OS=Homo sapiens GN=SERBP1 PE=1 SV=2
120	KO	SERBP1:S234:C1	-0.00703537	-0.227153	0.2130819422614577	9.78345	-0.0545025	0.9569489229757678	0.9946335553524913	-6.41339	-	SERBP1	Q8NC51	S234	C1	DELTESPK	Plasminogen activator inhibitor 1 RNA-binding protein OS=Homo sapiens GN=SERBP1 PE=1 SV=2
120	KO	SERBP1:S243:C1	-0.0541103	-0.271869	0.16364812191992245	9.312149506001004	-0.42373	0.6752268241524146	0.9348228031839901	-6.32446	-	SERBP1	Q8NC51	S243	C1	QISYNYSDLDQSNVTEETPEGEEHHPVADTENK	Plasminogen activator inhibitor 1 RNA-binding protein OS=Homo sapiens GN=SERBP1 PE=1 SV=2
120	KO	SERBP1:S247:C1	-0.0904705	-0.242551	0.0616098	7.717854555219103	-1.01442	0.3196732780817941	0.7670677894715193	-5.90496	-	SERBP1	Q8NC51	S247	C1	QISYNYSDLDQSNVTEETPEGEEHHPVADTENK	Plasminogen activator inhibitor 1 RNA-binding protein OS=Homo sapiens GN=SERBP1 PE=1 SV=2
120	KO	SERBP1:S252:C1	-0.301344	-0.440675	-0.162012	8.610476646053238	-3.68804	0.00104143	0.046816373303570656	-0.913532	-	SERBP1	Q8NC51	S252	C1	QISYNYSDLDQSNVTEETPEGEEHHPVADTENK	Plasminogen activator inhibitor 1 RNA-binding protein OS=Homo sapiens GN=SERBP1 PE=1 SV=2
120	KO	SERBP1:S330:C1	-0.499418	-0.910434	-0.0884021	4.890904408714372	-2.072	0.048258557268072294	0.3775422601868877	-4.4097	-	SERBP1	Q8NC51	S330	C1	SKSEEAHAEDSVMDHHFR	Plasminogen activator inhibitor 1 RNA-binding protein OS=Homo sapiens GN=SERBP1 PE=1 SV=2
120	KO	SERBP1:S391/S392:C2	-0.0772836	-0.247324	0.0927565	5.803543320998067	-0.775032	0.44527013298597595	0.8469344176381599	-6.11479	-	SERBP1	Q8NC51	S391/S392	C2	SSASAPDVDDPEAFPALA	Plasminogen activator inhibitor 1 RNA-binding protein OS=Homo sapiens GN=SERBP1 PE=1 SV=2
120	KO	SERBP1:S392:C1	-0.0265623	-0.142777	0.089652	8.11189	-0.389754	0.6998736968633821	0.940153	-6.33834	-	SERBP1	Q8NC51	S392	C1	SSASAPDVDDPEAFPALA	Plasminogen activator inhibitor 1 RNA-binding protein OS=Homo sapiens GN=SERBP1 PE=1 SV=2
120	KO	SERBP1:S63:C1	-0.0747834	-0.239301	0.0897342	6.2779152446597974	-0.775134	0.445211	0.8469344176381599	-6.11471	-	SERBP1	Q8NC51	S63	C1	SAAQAAAQTNSNAAGK	Plasminogen activator inhibitor 1 RNA-binding protein OS=Homo sapiens GN=SERBP1 PE=1 SV=2
120	KO	SERF2:S21:C1	-0.175873	-0.670384	0.3186380783365071	7.017543357989588	-0.606467	0.5494322917633743	0.895461	-6.23031	-	SERF2	P84101	S21	C1	QSDSVK	Small EDRK-rich factor 2 OS=Homo sapiens GN=SERF2 PE=1 SV=1
120	KO	SERF2:S32:C1	0.0222635	-0.0984877	0.14301468584206212	7.816383157870227	0.31440243953067154	0.7557092475000824	0.95372	-6.36503	-	SERF2	P84101	S32	C1	RRDDGLSAAAR	Small EDRK-rich factor 2 OS=Homo sapiens GN=SERF2 PE=1 SV=1
120	KO	SERINC1:S364:C1	0.10516521310474136	-0.0338124	0.24414280902176685	7.7462346792728445	1.2903608869296286	0.208215	0.6776600056754638	-5.59963	-	SERINC1	Q9NRX5	S364	C1	SDGSLEDGDDVHR	Serine incorporator 1 OS=Homo sapiens GN=SERINC1 PE=1 SV=1
120	KO	SET:S63:C1	0.061422835629461936	-0.0809489	0.20379461857316417	7.432812095751265	0.7356814698048815	0.4684700328828848	0.8654994749137338	-6.14418	-	SET	Q01105	S63	C1	LNEQASEEILK	Protein SET OS=Homo sapiens GN=SET PE=1 SV=3
120	KO	SET:S7:C1	-0.0190278	-0.14045	0.10239461437343761	9.618766916493046	-0.267223	0.7913928789170208	0.963431	-6.37885	-	SET	Q01105	S7	C1	RQSPLPPQK	Protein SET OS=Homo sapiens GN=SET PE=1 SV=3
120	KO	SETBP1:S838:C1	0.1339575817915959	-0.0109116	0.278827	7.426734444968277	1.5767950771935832	0.12686030465817022	0.572802	-5.21579	-	SETBP1	Q9Y6X0	S838	C1	LMANSPSHLCEIGSLK	NA
120	KO	SETD1A:S459:C1	0.0801998	-0.112971	0.27337031968075315	6.465804579347402	0.707973	0.4852229472997803	0.8718413399783063	-6.164	-	SETD1A	O15047	S459	C1	TSPRPASPAR	Histone-lysine N-methyltransferase SETD1A OS=Homo sapiens GN=SETD1A PE=1 SV=3
120	KO	SETD1A:S464:C1	0.0801998	-0.112971	0.27337031968075315	6.465804579347402	0.707973	0.4852229472997803	0.8718413399783063	-6.164	-	SETD1A	O15047	S464	C1	TSPRPASPAR	Histone-lysine N-methyltransferase SETD1A OS=Homo sapiens GN=SETD1A PE=1 SV=3
120	KO	SETD1A:S915/T916:C2	-0.00457827	-0.121278	0.11212177923432197	8.053231458146257	-0.0668982	0.9471714621872082	0.9921520609740381	-6.41263	-	SETD1A	O15047	S915/T916	C2	RPRPSTPAEEDEDDPEQEK	Histone-lysine N-methyltransferase SETD1A OS=Homo sapiens GN=SETD1A PE=1 SV=3
120	KO	SETD1B:S1137:C1	0.07953	-0.0232971	0.18235710476386116	8.639630858988657	1.3188853760707138	0.1986371058513367	0.6678375207483913	-5.56437	-	SETD1B	Q9UPS6	S1137	C1	DEGDSDEEETVSIVTSK	Histone-lysine N-methyltransferase SETD1B OS=Homo sapiens GN=SETD1B PE=1 SV=3
120	KO	SETD1B:S395:C1	-0.131732	-0.290026	0.026561248896769613	6.27296	-1.4191	0.1676761137613337	0.6335920397336098	-5.4352	-	SETD1B	Q9UPS6	S395	C1	SAFSPYQTPVAHFPPPPEEPTATAAFGAR	Histone-lysine N-methyltransferase SETD1B OS=Homo sapiens GN=SETD1B PE=1 SV=3
120	KO	SETD1B:S984:C1	0.012340493934879682	-0.169674	0.19435498274935364	5.43146	0.11561400917754923	0.9088413880953825	0.9880828497492593	-6.40814	-	SETD1B	Q9UPS6	S984	C1	RLRPSTSVDEEDEESERER	Histone-lysine N-methyltransferase SETD1B OS=Homo sapiens GN=SETD1B PE=1 SV=3
120	KO	SETD1B:S994:C1	0.10825827870817228	-0.0750089	0.291525	5.957923165257308	1.0073033567076013	0.3230160712210062	0.7700812807642086	-5.91196	-	SETD1B	Q9UPS6	S994	C1	RLRPSTSVDEEDEESERER	Histone-lysine N-methyltransferase SETD1B OS=Homo sapiens GN=SETD1B PE=1 SV=3
120	KO	SETD1B:T909:C1	0.19998616009625447	-0.0134365	0.41340883843662257	6.050770635853798	1.5978766664768418	0.12208086857051334	0.565576	-5.18501	-	SETD1B	Q9UPS6	T909	C1	ASLTPVK	Histone-lysine N-methyltransferase SETD1B OS=Homo sapiens GN=SETD1B PE=1 SV=3
120	KO	SETD2:S1228:C1	0.10818478380861851	0.00746675	0.20890281780032843	7.410951929424832	1.8316513936218415	0.0784145	0.4755171350106122	-4.82193	-	SETD2	Q9BYW2	S1228	C1	SWQQTTFQNRPDSR	Histone-lysine N-methyltransferase SETD2 OS=Homo sapiens GN=SETD2 PE=1 SV=3
120	KO	SETD2:S131:C1	0.10855322324634997	-0.00795797	0.22506442002738575	9.153695544486881	1.5887623485398412	0.12412861131107797	0.5682311687580733	-5.19836	-	SETD2	Q9BYW2	S131	C1	MEIGDTLSTAEESSPPK	Histone-lysine N-methyltransferase SETD2 OS=Homo sapiens GN=SETD2 PE=1 SV=3
120	KO	SETD2:S1888:C1	0.16182650392846387	-0.0188996	0.34255262953045146	5.609552180138974	1.5269070224426364	0.13878568122807408	0.5952831728907064	-5.28729	-	SETD2	Q9BYW2	S1888	C1	IISENSMDSAISDATSELEGK	Histone-lysine N-methyltransferase SETD2 OS=Homo sapiens GN=SETD2 PE=1 SV=3
120	KO	SETD2:S2079:C1	-0.0437555	-0.186414	0.0989032	7.001383864619742	-0.52302	0.6053627742363519	0.9132333005828898	-6.27736	-	SETD2	Q9BYW2	S2079	C1	RRSSLSPPSSAYER	Histone-lysine N-methyltransferase SETD2 OS=Homo sapiens GN=SETD2 PE=1 SV=3
120	KO	SETD2:S2082:C1	-0.0437555	-0.186414	0.0989032	7.001383864619742	-0.52302	0.6053627742363519	0.9132333005828898	-6.27736	-	SETD2	Q9BYW2	S2082	C1	RRSSLSPPSSAYER	Histone-lysine N-methyltransferase SETD2 OS=Homo sapiens GN=SETD2 PE=1 SV=3
120	KO	SETD2:S344:C1	0.18239127271760136	0.0662113	0.2985712539166541	7.513005788166309	2.6770509138428573	0.012656371849132313	0.19516774579407825	-3.22421	-	SETD2	Q9BYW2	S344	C1	FSASIEK	Histone-lysine N-methyltransferase SETD2 OS=Homo sapiens GN=SETD2 PE=1 SV=3
120	KO	SETD2:S532:C1	-0.0227369	-0.136557	0.091083	7.941352015964785	-0.340641	0.7360942208731623	0.950899	-6.35638	-	SETD2	Q9BYW2	S532	C1	RCCSPPNELGFR	Histone-lysine N-methyltransferase SETD2 OS=Homo sapiens GN=SETD2 PE=1 SV=3
120	KO	SETD2:S543:C1	-0.0497445	-0.478398	0.3789093045210549	5.829484487879247	-0.197889	0.8446612974961615	0.9767187922783178	-6.39512	-	SETD2	Q9BYW2	S543	C1	RGSSYSK	Histone-lysine N-methyltransferase SETD2 OS=Homo sapiens GN=SETD2 PE=1 SV=3
120	KO	SETD2:S614:C1	-0.088092	-0.229136	0.052952244891832534	8.929062834498474	-1.06504	0.29659090734266585	0.7535958091598222	-5.85393	-	SETD2	Q9BYW2	S614	C1	AGSPAPSNR	Histone-lysine N-methyltransferase SETD2 OS=Homo sapiens GN=SETD2 PE=1 SV=3
120	KO	SETD2:S624:C1	-0.0218074	-0.136701	0.0930865	8.27138	-0.323661	0.7487682113347209	0.9523664858686961	-6.36205	-	SETD2	Q9BYW2	S624	C1	AGSPAPSNRLNDSPTLK	Histone-lysine N-methyltransferase SETD2 OS=Homo sapiens GN=SETD2 PE=1 SV=3
120	KO	SETD2:S676:C1	-0.0404615	-0.145572	0.0646493	8.593021532802556	-0.656415	0.5172904260440707	0.8829777969645667	-6.19892	-	SETD2	Q9BYW2	S676	C1	SFCPIELNINGSPGAESDLATFCTSK	Histone-lysine N-methyltransferase SETD2 OS=Homo sapiens GN=SETD2 PE=1 SV=3
120	KO	SETD2:S708:C1	-0.0555603	-0.143738	0.0326175	7.767497009917801	-1.07446	0.29242867430796293	0.7515376043306867	-5.84418	-	SETD2	Q9BYW2	S708	C1	TDAVLMTSDDSVTGSELSPLVK	Histone-lysine N-methyltransferase SETD2 OS=Homo sapiens GN=SETD2 PE=1 SV=3
120	KO	SETD2:S744:C1	-0.0118609	-0.155376	0.1316544830987142	7.455791574498196	-0.14093	0.8890049815894168	0.9860796856168057	-6.40486	-	SETD2	Q9BYW2	S744	C1	KSESPFR	Histone-lysine N-methyltransferase SETD2 OS=Homo sapiens GN=SETD2 PE=1 SV=3
120	KO	SETD2:S754:C1	-0.0155601	-0.134145	0.10302438686883905	8.243069063546972	-0.223753	0.8246876116081332	0.9711565460445151	-6.38961	-	SETD2	Q9BYW2	S754	C1	SESPFRETEPLVSPHQDK	Histone-lysine N-methyltransferase SETD2 OS=Homo sapiens GN=SETD2 PE=1 SV=3
120	KO	SETD2:S905:C1	0.0792111	-0.0310281	0.18945037660898945	7.8350416192028245	1.225275621393142	0.23138935704283617	0.701333	-5.67755	-	SETD2	Q9BYW2	S905	C1	CGENTSPVLDAVLK	Histone-lysine N-methyltransferase SETD2 OS=Homo sapiens GN=SETD2 PE=1 SV=3
120	KO	SETD2:T1853:C1	0.0875531	-0.114201	0.28930707745649364	6.235115964792364	0.7400026371491338	0.46588827865784666	0.8633379429880552	-6.14103	-	SETD2	Q9BYW2	T1853	C1	AHTPLNTPDPSTK	Histone-lysine N-methyltransferase SETD2 OS=Homo sapiens GN=SETD2 PE=1 SV=3
120	KO	SETD2:T1872:C1	0.022314819078953718	-0.0636211	0.10825078717831461	9.919377018590136	0.44279455854600686	0.6615542857237697	0.9307981415210235	-6.31617	-	SETD2	Q9BYW2	T1872	C1	LSTEADTDTPK	Histone-lysine N-methyltransferase SETD2 OS=Homo sapiens GN=SETD2 PE=1 SV=3
120	KO	SETD2:T2101:C1	0.10529322015791287	-0.145738	0.35632474399885333	5.9264451582343645	0.715247	0.4807918944640164	0.8691662452320208	-6.15887	-	SETD2	Q9BYW2	T2101	C1	RPDDRYDTPTSK	Histone-lysine N-methyltransferase SETD2 OS=Homo sapiens GN=SETD2 PE=1 SV=3
120	KO	SETD5:S1043:C1	0.2166430854207162	-0.00268804	0.43597421561901806	5.960748945775479	1.6843348505048112	0.10401343849066187	0.5324827611447922	-5.05532	-	SETD5	Q9C0A6	S1043	C1	GSLSPGGER	NA
120	KO	SETD5:S1198:C1	0.00973391	-0.087328	0.10679580352996897	7.828213534213722	0.17101029090674938	0.8655315600936905	0.981977	-6.40012	-	SETD5	Q9C0A6	S1198	C1	GEPSPTWESNITEK	NA
120	KO	SETD5:S191:C1	0.0670015	-0.0799991	0.2140020324456547	7.407007813293958	0.7772292775554295	0.44399571514058334	0.8466685905745133	-6.11311	-	SETD5	Q9C0A6	S191	C1	IKNSPSEAQNLDENTTEGWENR	NA
120	KO	SETD5:S72:C1	0.026658058852978783	-0.0930005	0.14631657436052437	7.819443956211324	0.37989956016852766	0.7070868747253345	0.9417695771871226	-6.34215	-	SETD5	Q9C0A6	S72	C1	SDLNGLPSPVEER	NA
120	KO	SETDB1:S1066:C1	0.10869893421956256	-0.0459224	0.2633202447520576	6.574248084775869	1.1987809004897014	0.24136028795640907	0.7097090728160106	-5.70824	-	SETDB1	Q15047	S1066	C1	NYGYNPSPVKPEGLR	Histone-lysine N-methyltransferase SETDB1 OS=Homo sapiens GN=SETDB1 PE=1 SV=1
120	KO	SETMAR:S508:C1	-0.0109278	-0.106722	0.0848662	8.783522254261191	-0.194527	0.8472662875173076	0.9778857478257066	-6.39578	-	SETMAR	Q53H47	S508	C1	RRSAQWLDQEEAPK	Histone-lysine N-methyltransferase SETMAR OS=Homo sapiens GN=SETMAR PE=1 SV=2
120	KO	SETX:S1148:C1	-0.185366	-0.305345	-0.0653865	7.719731449964418	-2.63455	0.0139697	0.20599468010004626	-3.31344	-	SETX	Q7Z333	S1148	C1	SISVEEFCEIEVK	Probable helicase senataxin OS=Homo sapiens GN=SETX PE=1 SV=4
120	KO	SETX:S1366:C1	0.0667611	-0.108988	0.24250985489858273	7.1205930193442555	0.6477620577696298	0.5227838084984111	0.8858355571022447	-6.20453	-	SETX	Q7Z333	S1366	C1	RLSDCESTDVK	Probable helicase senataxin OS=Homo sapiens GN=SETX PE=1 SV=4
120	KO	SETX:S2612:C1	0.10500426090442705	-0.0383581	0.24836660829754198	6.190976069940987	1.248980615122171	0.22273354503787607	0.695961	-5.64958	-	SETX	Q7Z333	S2612	C1	GEPPAASPEASTCQSK	Probable helicase senataxin OS=Homo sapiens GN=SETX PE=1 SV=4
120	KO	SETX:S641:C1	-0.164907	-0.388557	0.0587436	5.355951031842663	-1.25734	0.21974025248253173	0.6925855250905214	-5.63961	-	SETX	Q7Z333	S641	C1	DMHCLEASSPTFSK	Probable helicase senataxin OS=Homo sapiens GN=SETX PE=1 SV=4
120	KO	SETX:S956:C1	0.20896590275747595	-0.0157959	0.4337276922629642	5.132912308355973	1.5853925946237841	0.1248928492432321	0.5691742162619252	-5.20328	-	SETX	Q7Z333	S956	C1	SDTLTDSQIDRDLHK	Probable helicase senataxin OS=Homo sapiens GN=SETX PE=1 SV=4
120	KO	SETX:T1344/S1345:C2	0.075236	-0.0734045	0.22387650366053052	7.038042766894606	0.8631226894251646	0.3959145609122101	0.8184847471506391	-6.04372	-	SETX	Q7Z333	T1344/S1345	C2	LLTSQELQMQR	Probable helicase senataxin OS=Homo sapiens GN=SETX PE=1 SV=4
120	KO	SF1:S80:C1	0.017898004558016822	-0.0405603	0.0763563	12.35874324881597	0.5220864664025445	0.6060032925452363	0.913783	-6.27785	-	SF1	Q15637	S80	C1	LRTGDLGIPPNPEDRSPSPEPIYNSEGK	Splicing factor 1 OS=Homo sapiens GN=SF1 PE=1 SV=4
120	KO	SF1:S82:C1	0.012165972776106315	-0.0502719	0.0746039	12.473203275901861	0.3322632458535066	0.7423382399694491	0.9518085079540632	-6.35921	-	SF1	Q15637	S82	C1	LRTGDLGIPPNPEDRSPSPEPIYNSEGK	Splicing factor 1 OS=Homo sapiens GN=SF1 PE=1 SV=4
120	KO	SF3A1:S28:C1	0.35372728261094366	0.13608017403564435	0.571374	6.985865347730678	2.771402055868374	0.010142487883623095	0.17228077977217215	-3.02329	-	SF3A1	Q15459	S28	C1	QPTEEEASSK	Splicing factor 3A subunit 1 OS=Homo sapiens GN=SF3A1 PE=1 SV=1
120	KO	SF3A1:S329:C1	-0.00828611	-0.0736873	0.0571151	11.627704691129713	-0.216047	0.8306265955139592	0.9729292057574437	-6.39132	-	SF3A1	Q15459	S329	C1	FGESEEVEMEVESDEEDDK	Splicing factor 3A subunit 1 OS=Homo sapiens GN=SF3A1 PE=1 SV=1
120	KO	SF3A1:S359:C1	-0.0549804	-0.152255	0.0422938	9.276278154523391	-0.963816	0.34396370916120345	0.7829102422473567	-5.95369	-	SF3A1	Q15459	S359	C1	AEEPPSQLDQDTQVQDMDEGSDDEEEGQK	Splicing factor 3A subunit 1 OS=Homo sapiens GN=SF3A1 PE=1 SV=1
120	KO	SF3A2:S13:C1	0.0615397	-0.0536803	0.17675966770302942	6.8643269182279285	0.9107756445873065	0.3707300487726417	0.8033403993697525	-6.00228	-	SF3A2	Q15428	S13	C1	TGSGGVASSSESNR	Splicing factor 3A subunit 2 OS=Homo sapiens GN=SF3A2 PE=1 SV=2
120	KO	SF3A3:T475:C1	-0.103422	-0.250682	0.0438377	7.82273	-1.1976	0.24181051770587206	0.7104853286843256	-5.70959	-	SF3A3	Q12874	T475	C1	WQPDTEEEYEDSSGNVVNK	Splicing factor 3A subunit 3 OS=Homo sapiens GN=SF3A3 PE=1 SV=1
120	KO	SF3B1:S129:C1	0.0271708	-0.055976	0.11031770587203739	10.050160693029168	0.557238	0.5821017536721874	0.9093439629295247	-6.25889	-	SF3B1	O75533	S129	C1	TMIISPER	Splicing factor 3B subunit 1 OS=Homo sapiens GN=SF3B1 PE=1 SV=3
120	KO	SF3B1:S194:C1	-0.132004	-0.329174	0.0651661	6.7597	-1.14164	0.263946	0.7276182994242602	-5.77238	-	SF3B1	O75533	S194	C1	VVNGAAASQPPSK	Splicing factor 3B subunit 1 OS=Homo sapiens GN=SF3B1 PE=1 SV=3
120	KO	SF3B1:S332:C1	-0.109012	-0.266073	0.0480498	7.058000373078159	-1.18355	0.24723447810408403	0.7134313858686261	-5.72561	-	SF3B1	O75533	S332	C1	GGDSIGETPTPGASK	Splicing factor 3B subunit 1 OS=Homo sapiens GN=SF3B1 PE=1 SV=3
120	KO	SF3B1:S400:C1	-0.059555	-0.165349	0.0462391	7.7341254384615725	-0.959932	0.34587831452021434	0.7842468417088686	-5.95734	-	SF3B1	O75533	S400	C1	NRPLSDEELDAMFPEGYK	Splicing factor 3B subunit 1 OS=Homo sapiens GN=SF3B1 PE=1 SV=3
120	KO	SF3B1:T125/S129:C2	0.0186089	-0.127209	0.16442650078813892	8.034111341183706	0.2176179859180238	0.8294152884963168	0.972912	-6.39098	-	SF3B1	O75533	T125/S129	C2	TMIISPERLDPFADGGK	Splicing factor 3B subunit 1 OS=Homo sapiens GN=SF3B1 PE=1 SV=3
120	KO	SF3B1:T142:C1	-0.0393637	-0.148128	0.0694005	8.95805	-0.617155	0.5424675325031888	0.8933705924581737	-6.22379	-	SF3B1	O75533	T142	C1	LDPFADGGKTPDPK	Splicing factor 3B subunit 1 OS=Homo sapiens GN=SF3B1 PE=1 SV=3
120	KO	SF3B1:T207:C1	-0.179256	-0.306336	-0.0521768	8.013043255078147	-2.40538	0.023519034063737298	0.2666310560654779	-3.78013	-	SF3B1	O75533	T207	C1	RRWDQTADQTPGATPK	Splicing factor 3B subunit 1 OS=Homo sapiens GN=SF3B1 PE=1 SV=3
120	KO	SF3B1:T211:C1	0.0582948	-0.0382791	0.15486861399040242	10.203831337229714	1.0293287272055969	0.3127489865291767	0.7634277743365918	-5.89017	-	SF3B1	O75533	T211	C1	RRWDQTADQTPGATPK	Splicing factor 3B subunit 1 OS=Homo sapiens GN=SF3B1 PE=1 SV=3
120	KO	SF3B1:T223:C1	-0.000792814	-0.13002	0.12843417122066988	10.109262168660797	-0.0104617	0.9917323008160708	0.9982110365337014	-6.41484	-	SF3B1	O75533	T223	C1	KLSSWDQAETPGHTPSLR	Splicing factor 3B subunit 1 OS=Homo sapiens GN=SF3B1 PE=1 SV=3
120	KO	SF3B1:T227:C1	-0.0308026	-0.148634	0.087029	9.3568	-0.445769	0.6594318867065949	0.9303795923888347	-6.31484	-	SF3B1	O75533	T227	C1	KLSSWDQAETPGHTPSLR	Splicing factor 3B subunit 1 OS=Homo sapiens GN=SF3B1 PE=1 SV=3
120	KO	SF3B1:T235:C1	-0.127802	-0.255273	-0.000331597	7.6067748641372415	-1.70967	0.0991651	0.5231150293593692	-5.01628	-	SF3B1	O75533	T235	C1	WDETPGR	Splicing factor 3B subunit 1 OS=Homo sapiens GN=SF3B1 PE=1 SV=3
120	KO	SF3B1:T244:C1	0.0645375	-0.108965	0.2380402183366347	6.905714101631667	0.6342924776350168	0.5313981625599009	0.8887407782651687	-6.21312	-	SF3B1	O75533	T244	C1	GSETPGATPGSK	Splicing factor 3B subunit 1 OS=Homo sapiens GN=SF3B1 PE=1 SV=3
120	KO	SF3B1:T248:C1	0.0189368	-0.100073	0.13794710511319774	7.715788753842858	0.27133573069790334	0.7882625718674847	0.9623784299929005	-6.37773	-	SF3B1	O75533	T248	C1	GSETPGATPGSK	Splicing factor 3B subunit 1 OS=Homo sapiens GN=SF3B1 PE=1 SV=3
120	KO	SF3B1:T257:C1	0.0883691	-0.0740081	0.25074640082395366	6.508684792925227	0.9280242835519685	0.3618791215357955	0.7979492074510438	-5.98676	-	SF3B1	O75533	T257	C1	IWDPTPSHTPAGAATPGR	Splicing factor 3B subunit 1 OS=Homo sapiens GN=SF3B1 PE=1 SV=3
120	KO	SF3B1:T267:C1	-0.0671629	-0.243848	0.10952206426615416	5.306926780199644	-0.648207	0.5225006300160712	0.8857693553572613	-6.20424	-	SF3B1	O75533	T267	C1	IWDPTPSHTPAGAATPGR	Splicing factor 3B subunit 1 OS=Homo sapiens GN=SF3B1 PE=1 SV=3
120	KO	SF3B1:T296:C1	0.00632781	-0.102693	0.11534819760768149	8.735908960577902	0.098976	0.9219119122903091	0.9892898236483673	-6.40995	-	SF3B1	O75533	T296	C1	NRWDETPK	Splicing factor 3B subunit 1 OS=Homo sapiens GN=SF3B1 PE=1 SV=3
120	KO	SF3B1:T326:C1	0.035819226558519546	-0.0736464	0.1452848342243196	7.806438991127187	0.557985	0.5815991531979733	0.9093439629295247	-6.25847	-	SF3B1	O75533	T326	C1	GGDSIGETPTPGASK	Splicing factor 3B subunit 1 OS=Homo sapiens GN=SF3B1 PE=1 SV=3
120	KO	SF3B1:T328:C1	0.0263047	-0.0636799	0.11628931057793215	8.424916734366885	0.49848205495112113	0.6223098488089005	0.9198852997886613	-6.2899	-	SF3B1	O75533	T328	C1	GGDSIGETPTPGASK	Splicing factor 3B subunit 1 OS=Homo sapiens GN=SF3B1 PE=1 SV=3
120	KO	SF3B1:T350:C1	0.0318004	-0.0498994	0.1135002236644926	10.5632	0.6637361875960633	0.5126668659436735	0.88193	-6.19411	-	SF3B1	O75533	T350	C1	SRWDETPASQMGGSTPVLTPGK	Splicing factor 3B subunit 1 OS=Homo sapiens GN=SF3B1 PE=1 SV=3
120	KO	SF3B1:T354:C1	-0.0786886	-0.145084	-0.0122928	9.688201281814798	-2.02095	0.05363	0.39942992240802505	-4.50036	-	SF3B1	O75533	T354	C1	SRWDETPASQMGGSTPVLTPGK	Splicing factor 3B subunit 1 OS=Homo sapiens GN=SF3B1 PE=1 SV=3
120	KO	SF3B1:T426:C1	0.031226907441540774	-0.0596734	0.12212720703353423	8.844116358053691	0.5857975356906993	0.5630319318256187	0.9017007462848535	-6.24259	-	SF3B1	O75533	T426	C1	VLPPPAGYVPIRTPAR	Splicing factor 3B subunit 1 OS=Homo sapiens GN=SF3B1 PE=1 SV=3
120	KO	SF3B1:T434:C1	-0.00740633	-0.0770535	0.062240872183608936	9.826156423501239	-0.181336	0.8575017578023797	0.9806519729798516	-6.39829	-	SF3B1	O75533	T434	C1	LTATPTPLGGMTGFHMQTEDR	Splicing factor 3B subunit 1 OS=Homo sapiens GN=SF3B1 PE=1 SV=3
120	KO	SF3B1:T436:C1	0.021099881860582315	-0.0445088	0.0867085	9.492869219630213	0.5484066807416119	0.5880628147968289	0.9104273741218343	-6.26376	-	SF3B1	O75533	T436	C1	LTATPTPLGGMTGFHMQTEDR	Splicing factor 3B subunit 1 OS=Homo sapiens GN=SF3B1 PE=1 SV=3
120	KO	SF3B1:T442:C1	-0.0801456	-0.269186	0.10889467969427649	6.707681697146053	-0.722951	0.4761242998565237	0.8679590735325621	-6.15338	-	SF3B1	O75533	T442	C1	LTATPTPLGGMTGFHMQTEDR	Splicing factor 3B subunit 1 OS=Homo sapiens GN=SF3B1 PE=1 SV=3
120	KO	SF3B2:S289:C1	-0.233404	-0.401212	-0.0655958	7.855022210104212	-2.37181	0.025339886117971586	0.27464	-3.8463	-	SF3B2	Q13435	S289	C1	QEEMNSQQEEEEMETDAR	Splicing factor 3B subunit 2 OS=Homo sapiens GN=SF3B2 PE=1 SV=2
120	KO	SF3B2:S307/S309:C3	-0.0409614	-0.159422	0.0774988	7.344756869382194	-0.589639	0.5604915744164434	0.9002226446938897	-6.24034	-	SF3B2	Q13435	S307/S309	C3	SSLGQSASETEEDTVSVSK	Splicing factor 3B subunit 2 OS=Homo sapiens GN=SF3B2 PE=1 SV=2
120	KO	SF3B2:S307:C1	-0.035465	-0.0970412	0.0261112	11.696698849801358	-0.982135	0.3350302498809088	0.7777833232990238	-5.93632	-	SF3B2	Q13435	S307	C1	SSLGQSASETEEDTVSVSK	Splicing factor 3B subunit 2 OS=Homo sapiens GN=SF3B2 PE=1 SV=2
120	KO	SF3B2:S309:C1	-0.0433262	-0.0995304	0.012877881821476755	11.548997043117595	-1.31452	0.20008089654127315	0.6693303964191866	-5.56981	-	SF3B2	Q13435	S309	C1	SSLGQSASETEEDTVSVSK	Splicing factor 3B subunit 2 OS=Homo sapiens GN=SF3B2 PE=1 SV=2
120	KO	SF3B2:S343:C1	-0.0837575	-0.173818	0.00630315	8.708001003377396	-1.58589	0.12478023256290956	0.5689744727916793	-5.20256	-	SF3B2	Q13435	S343	C1	GVSSESSGDR	Splicing factor 3B subunit 2 OS=Homo sapiens GN=SF3B2 PE=1 SV=2
120	KO	SF3B2:S344:C1	0.0659639	-0.0882617	0.22018939620724393	6.87171	0.7293459608870152	0.4722704011309746	0.8662695902697969	-6.14878	-	SF3B2	Q13435	S344	C1	GVSSESSGDREK	Splicing factor 3B subunit 2 OS=Homo sapiens GN=SF3B2 PE=1 SV=2
120	KO	SF3B2:S346:C1	-0.035753	-0.177795	0.10628849386649389	7.361152719968741	-0.429221	0.6712765123277378	0.9341303078143076	-6.32211	-	SF3B2	Q13435	S346	C1	GVSSESSGDREK	Splicing factor 3B subunit 2 OS=Homo sapiens GN=SF3B2 PE=1 SV=2
120	KO	SF3B2:S861:C1	0.0829447	-0.0702459	0.2361353026328723	7.8104953363891205	0.9232947322141114	0.36429198425385245	0.7993742267557343	-5.99104	-	SF3B2	Q13435	S861	C1	EDFSDMVAEHAAK	Splicing factor 3B subunit 2 OS=Homo sapiens GN=SF3B2 PE=1 SV=2
120	KO	SF3B2:T298:C1	0.046029552887260294	-0.201304	0.2933626398549546	6.4189377900713325	0.3173499376815753	0.753497	0.9533540630797094	-6.36409	-	SF3B2	Q13435	T298	C1	QEEMNSQQEEEEMETDAR	Splicing factor 3B subunit 2 OS=Homo sapiens GN=SF3B2 PE=1 SV=2
120	KO	SF3B2:T780:C1	-0.00676956	-0.0878615	0.0743224	9.906160472395362	-0.142353	0.887892	0.9859692098545131	-6.40466	-	SF3B2	Q13435	T780	C1	IEEAMDGSETPQLFTVLPEK	Splicing factor 3B subunit 2 OS=Homo sapiens GN=SF3B2 PE=1 SV=2
120	KO	SF3B3:T1200:C1	0.017836381748922214	-0.0871636	0.12283640658222558	8.027911272086557	0.2896684771100352	0.774353	0.9586604290274737	-6.37255	-	SF3B3	Q15393	T1200	C1	NVSEELDRTPPEVSK	Splicing factor 3B subunit 3 OS=Homo sapiens GN=SF3B3 PE=1 SV=4
120	KO	SFMBT1:S775:C1	-0.0360123	-0.194564	0.12253918952739154	7.297416986258433	-0.387315	0.7016563666644187	0.9401925378243018	-6.33929	-	SFMBT1	Q9UHJ3	S775	C1	TFSFSDDENKPPSPK	Scm-like with four MBT domains protein 1 OS=Homo sapiens GN=SFMBT1 PE=1 SV=2
120	KO	SFMBT1:T763:C1	-0.0360123	-0.194564	0.12253918952739154	7.297416986258433	-0.387315	0.7016563666644187	0.9401925378243018	-6.33929	-	SFMBT1	Q9UHJ3	T763	C1	TFSFSDDENKPPSPK	Scm-like with four MBT domains protein 1 OS=Homo sapiens GN=SFMBT1 PE=1 SV=2
120	KO	SFN:S63/S64:C2	0.0320772	-0.110288	0.17444271357239555	7.151073035855772	0.3842159250749723	0.703924	0.9405551696943681	-6.34049	-	SFN	P31947	S63/S64	C2	VISSIEQK	14-3-3 protein sigma OS=Homo sapiens GN=SFN PE=1 SV=1
120	KO	SFPQ:S33:C1	0.41557063403820216	0.23921827933388165	0.5919229887425227	6.573580886909141	4.018347277222397	4.4163176103356565e-4	0.0271595	-0.105066	-	SFPQ	P23246	S33	C1	GGLHDFRSPPPGMGLNQNR	Splicing factor, proline- and glutamine-rich OS=Homo sapiens GN=SFPQ PE=1 SV=2
120	KO	SFPQ:S496:C1	0.0405508	-0.0996853	0.1807869587732412	6.728535849772523	0.4930873780481153	0.6260647518474521	0.9208991023858091	-6.29258	-	SFPQ	P23246	S496	C1	SLDEMEK	Splicing factor, proline- and glutamine-rich OS=Homo sapiens GN=SFPQ PE=1 SV=2
120	KO	SFPQ:T687:C1	0.0956616	-0.0290199	0.22034322588373847	9.29282	1.308336251470799	0.20213876968253122	0.6715885073357771	-5.57749	-	SFPQ	P23246	T687	C1	GMGPGTPAGYGR	Splicing factor, proline- and glutamine-rich OS=Homo sapiens GN=SFPQ PE=1 SV=2
120	KO	SFSWAP:S604:C1	-0.0719036	-0.20037	0.0565628	8.501902455787857	-0.954432	0.3486021797514054	0.7865495487178249	-5.96248	-	SFSWAP	Q12872	S604	C1	LDDDSDDDEESK	Splicing factor, suppressor of white-apricot homolog OS=Homo sapiens GN=SFSWAP PE=1 SV=3
120	KO	SFSWAP:S832:C1	0.5953653033116693	0.3730294776889005	0.817701	5.876797990706507	4.566231784461038	1.0429205155697777e-4	0.00937665	1.2635075992739209	-	SFSWAP	Q12872	S832	C1	SVPTAYRVSRSPGASR	Splicing factor, suppressor of white-apricot homolog OS=Homo sapiens GN=SFSWAP PE=1 SV=3
120	KO	SFSWAP:S834:C1	0.5367487114697305	0.3008543015523792	0.7726431213870817	6.448206650552395	3.880049267544778	6.334856530539123e-4	0.0342274	-0.445631	-	SFSWAP	Q12872	S834	C1	SVPTAYRVSRSPGASR	Splicing factor, suppressor of white-apricot homolog OS=Homo sapiens GN=SFSWAP PE=1 SV=3
120	KO	SFSWAP:S866:C1	0.0267343	-0.205243	0.2587114563764991	5.206715351004671	0.19652	0.8457218890239817	0.9773272361301998	-6.39539	-	SFSWAP	Q12872	S866	C1	ARSQSVSPSK	Splicing factor, suppressor of white-apricot homolog OS=Homo sapiens GN=SFSWAP PE=1 SV=3
120	KO	SFSWAP:S868:C1	-0.108775	-0.268277	0.0507278	7.0533073335199585	-1.1629	0.2553670988049435	0.7209109070870615	-5.74884	-	SFSWAP	Q12872	S868	C1	ARSQSVSPSK	Splicing factor, suppressor of white-apricot homolog OS=Homo sapiens GN=SFSWAP PE=1 SV=3
120	KO	SFSWAP:S870:C1	-0.0817771	-0.287387	0.12383263551273052	6.303715067766439	-0.678222	0.5035865119530394	0.8804513012904149	-6.18446	-	SFSWAP	Q12872	S870	C1	SQSVSPSK	Splicing factor, suppressor of white-apricot homolog OS=Homo sapiens GN=SFSWAP PE=1 SV=3
120	KO	SFSWAP:S909:C1	0.191976	-0.0518452	0.43579764302481705	6.838865001474217	1.3426397967356192	0.1909240847713462	0.6614289650183458	-5.53449	-	SFSWAP	Q12872	S909	C1	GVSQEK	Splicing factor, suppressor of white-apricot homolog OS=Homo sapiens GN=SFSWAP PE=1 SV=3
120	KO	SGCD:S198:C1	0.00260728	-0.13786	0.1430743348331836	6.778895507569401	0.031651729263320896	0.9749900506550162	0.9964881313194502	-6.41439	-	SGCD	Q92629	S198	C1	LESPTRSLVMEAPK	NA
120	KO	SGK3:S126:C1	-0.123672	-0.340006	0.0926612	6.31791	-0.974838	0.33856935520586284	0.7804345999869232	-5.94328	-	SGK3	Q96BR1	S126	C1	HQSDPSEDEDER	NA
120	KO	SGK3:S126:C1	-0.123672	-0.340006	0.0926612	6.31791	-0.974838	0.33856935520586284	0.7804345999869232	-5.94328	-	SGK3	Q96BR1	S126	C1	HQSDPSEDEDER	NA
120	KO	SGK3:S129:C1	-0.123672	-0.340006	0.0926612	6.31791	-0.974838	0.33856935520586284	0.7804345999869232	-5.94328	-	SGK3	Q96BR1	S129	C1	HQSDPSEDEDER	NA
120	KO	SGK3:S129:C1	-0.123672	-0.340006	0.0926612	6.31791	-0.974838	0.33856935520586284	0.7804345999869232	-5.94328	-	SGK3	Q96BR1	S129	C1	HQSDPSEDEDER	NA
120	KO	SGMS1:S14:C1	-0.080244	-0.184072	0.023584	8.55966	-1.3179	0.1989627658489902	0.6680416146620346	-5.5656	-	SGMS1	Q86VZ5	S14	C1	EVVYWSPK	Phosphatidylcholine:ceramide cholinephosphotransferase 1 OS=Homo sapiens GN=SGMS1 PE=1 SV=2
120	KO	SGO1:S256:C1	0.20346031433801315	-0.00750413	0.4144247542097961	7.36838	1.6445774583588981	0.11202248971840946	0.5462354882860483	-5.11564	-	SGO1	Q5FBB7	S256	C1	DQVNLSPK	Shugoshin-like 1 OS=Homo sapiens GN=SGOL1 PE=1 SV=1
120	KO	SGO1:T346:C1	-0.0297105	-0.165836	0.10641479876055385	7.214132777254456	-0.372182	0.7127555833487618	0.9442712913701101	-6.34507	-	SGO1	Q5FBB7	T346	C1	SVSSNDAYNFNLEEGVHLTPFR	Shugoshin-like 1 OS=Homo sapiens GN=SGOL1 PE=1 SV=1
120	KO	SGO2:S1165:C1	-0.152106	-0.379687	0.0754745	5.635640025577581	-1.13971	0.26473451700956496	0.7283630219223657	-5.7745	-	SGO2	Q562F6	S1165	C1	EGLVPLSVSSGK	Shugoshin-like 2 OS=Homo sapiens GN=SGOL2 PE=1 SV=2
120	KO	SGO2:T845:C1	0.2025262358753981	0.10224920258990006	0.3028032691608961	7.798114919276162	3.4440043651335523	0.00194347	0.0676859	-1.49795	-	SGO2	Q562F6	T845	C1	DNFFSLTPK	Shugoshin-like 2 OS=Homo sapiens GN=SGOL2 PE=1 SV=2
120	KO	SGPP1:S101:C1	-0.148917	-0.40471	0.1068762373229099	6.18849	-0.992748	0.3299272314210949	0.774512	-5.92612	-	SGPP1	Q9BX95	S101	C1	NGLAAELGPASPR	Sphingosine-1-phosphate phosphatase 1 OS=Homo sapiens GN=SGPP1 PE=1 SV=2
120	KO	SGPP1:S112:C1	-0.0648079	-0.159808	0.030191908382875027	8.536112716406466	-1.16329	0.25521237702176786	0.7205970904712589	-5.74841	-	SGPP1	Q9BX95	S112	C1	NSLTGEEGQLAR	Sphingosine-1-phosphate phosphatase 1 OS=Homo sapiens GN=SGPP1 PE=1 SV=2
120	KO	SGTA:S305:C1	-0.00983726	-0.213746	0.19407195563782922	7.8435852490604745	-0.0822662	0.9350613060442472	0.9914782448107047	-6.41148	-	SGTA	O43765	S305	C1	SRTPSASNDDQQE	Small glutamine-rich tetratricopeptide repeat-containing protein alpha OS=Homo sapiens GN=SGTA PE=1 SV=1
120	KO	SGTA:S77/T81:C2	0.1917801723430781	0.00109118	0.3824691684398358	6.167041246007072	1.7149914182345465	0.0981713	0.5216985434413348	-5.00802	-	SGTA	O43765	S77/T81	C2	SPARTPPSEEDSAEAER	Small glutamine-rich tetratricopeptide repeat-containing protein alpha OS=Homo sapiens GN=SGTA PE=1 SV=1
120	KO	SGTA:S77:C1	-0.114253	-0.241397	0.012890204955569612	10.328072024981656	-1.53235	0.1374411954949233	0.5930333064873543	-5.27958	-	SGTA	O43765	S77	C1	EMPQDLRSPAR	Small glutamine-rich tetratricopeptide repeat-containing protein alpha OS=Homo sapiens GN=SGTA PE=1 SV=1
120	KO	SGTA:T303:C1	-0.032514	-0.213755	0.1487272551261334	6.050319204870572	-0.305912	0.762093	0.9556053955117257	-6.36768	-	SGTA	O43765	T303	C1	SRTPSASNDDQQE	Small glutamine-rich tetratricopeptide repeat-containing protein alpha OS=Homo sapiens GN=SGTA PE=1 SV=1
120	KO	SGTA:T81:C1	-0.0344438	-0.188637	0.11974937571794933	9.695979161726862	-0.380916	0.7063412240102056	0.9414099246125149	-6.34176	-	SGTA	O43765	T81	C1	EMPQDLRSPARTPPSEEDSAEAER	Small glutamine-rich tetratricopeptide repeat-containing protein alpha OS=Homo sapiens GN=SGTA PE=1 SV=1
120	KO	SH2D5:S231:C1	0.36712581398619815	0.047931689718519244	0.68632	4.487871952402688	1.9612994799299484	0.0605696	0.4220178396116905	-4.60421	-	SH2D5	Q6ZV89	S231	C1	LGNPYCSPTLVR	NA
120	KO	SH3BP1:S544:C1	0.0695085	-0.0345507	0.17356771632503387	9.132852725375766	1.1390462466964708	0.2650073764704539	0.7283630219223657	-5.77523	-	SH3BP1	Q9Y3L3	S544	C1	ERTESEVPPRPASPK	SH3 domain-binding protein 1 OS=Homo sapiens GN=SH3BP1 PE=1 SV=3
120	KO	SH3BP1:S550:C1	0.022882118989103972	-0.101979	0.14774301757812092	7.263217527540138	0.31250261980613436	0.7571361478421342	0.9541478851256452	-6.36563	-	SH3BP1	Q9Y3L3	S550	C1	VTRSPPETAAPVEDMAR	SH3 domain-binding protein 1 OS=Homo sapiens GN=SH3BP1 PE=1 SV=3
120	KO	SH3BP2:S225:C1	-0.240604	-0.519924	0.038716963886446465	7.1244277763441755	-1.46887	0.15379201587642383	0.6140356357579998	-5.36805	-	SH3BP2	P78314	S225	C1	AHSFTSK	SH3 domain-binding protein 2 OS=Homo sapiens GN=SH3BP2 PE=1 SV=2
120	KO	SH3BP4:S11:C1	0.034713	-0.146458	0.21588377912974668	7.12501	0.32672965915369745	0.7464722458426645	0.951809	-6.36105	-	SH3BP4	Q9P0V3	S11	C1	AANSNGLPR	SH3 domain-binding protein 4 OS=Homo sapiens GN=SH3BP4 PE=1 SV=1
120	KO	SH3BP4:S241:C1	0.069418	-0.190402	0.3292379712042515	6.840670719197457	0.4556000692262021	0.6524369234952331	0.928662	-6.3104	-	SH3BP4	Q9P0V3	S241	C1	DNPFFRSK	SH3 domain-binding protein 4 OS=Homo sapiens GN=SH3BP4 PE=1 SV=1
120	KO	SH3BP4:S246:C1	0.10445818844443622	0.0187495	0.1901668447428116	9.687394292112753	2.0782686303087314	0.0476329	0.3770739197964531	-4.39846	-	SH3BP4	Q9P0V3	S246	C1	RSYSLSELSVLQAK	SH3 domain-binding protein 4 OS=Homo sapiens GN=SH3BP4 PE=1 SV=1
120	KO	SH3BP4:S279:C1	0.2950785589270861	0.10467263834219581	0.48548447951197643	5.771431062623491	2.642658741662113	0.0137098	0.20432612690611363	-3.29649	-	SH3BP4	Q9P0V3	S279	C1	SPAPEQFQSREDFR	SH3 domain-binding protein 4 OS=Homo sapiens GN=SH3BP4 PE=1 SV=1
120	KO	SH3BP4:S296:C1	0.12121636816177705	-0.0174163	0.25984905989976004	7.0431038925632246	1.491006342789281	0.1479207577352474	0.6066071133401582	-5.33756	-	SH3BP4	Q9P0V3	S296	C1	SCHDLDLLGQSPGWGQTQAVETNIVCK	SH3 domain-binding protein 4 OS=Homo sapiens GN=SH3BP4 PE=1 SV=1
120	KO	SH3BP4:S42:C1	-0.0408321	-0.258789	0.17712431553541683	5.729434597830286	-0.31946	0.7519150655165449	0.952709	-6.36341	-	SH3BP4	Q9P0V3	S42	C1	VPSPSALLVDNPTPFGNAK	SH3 domain-binding protein 4 OS=Homo sapiens GN=SH3BP4 PE=1 SV=1
120	KO	SH3BP4:S44:C1	0.21728	0.0189535	0.41560565028650087	6.1893	1.8681981345204794	0.0729743	0.46014088494566696	-4.76169	-	SH3BP4	Q9P0V3	S44	C1	VPSPSALLVDNPTPFGNAK	SH3 domain-binding protein 4 OS=Homo sapiens GN=SH3BP4 PE=1 SV=1
120	KO	SH3BP4:S637:C1	-0.199656	-0.419621	0.020308813810061083	5.032846046770192	-1.54779	0.13368595136729078	0.5849158141944172	-5.25759	-	SH3BP4	Q9P0V3	S637	C1	IILSPFATTTK	SH3 domain-binding protein 4 OS=Homo sapiens GN=SH3BP4 PE=1 SV=1
120	KO	SH3BP5:S421:C1	-0.0500256	-0.233618	0.13356624550572102	7.47837	-0.464647	0.6460285116101295	0.9262866286053508	-6.30622	-	SH3BP5	O60239	S421	C1	SQSSTSPEGQALENR	SH3 domain-binding protein 5 OS=Homo sapiens GN=SH3BP5 PE=1 SV=2
120	KO	SH3BP5L:S343:C1	0.27482484601559687	-0.15633	0.7059794726264487	7.569506809747635	1.086943128951473	0.2869761186439939	0.747565	-5.83114	-	SH3BP5L	Q7L8J4	S343	C1	TVASDLQK	NA
120	KO	SH3BP5L:S350:C1	0.18907068529187043	-0.0958655	0.47400690929107153	6.265934040382388	1.1315152527818026	0.2681048179486527	0.731771	-5.78346	-	SH3BP5L	Q7L8J4	S350	C1	CDSVEHLR	NA
120	KO	SH3BP5L:S362:C1	-0.0549066	-0.323285	0.21347160661826686	5.610823498918754	-0.348868	0.7299807703335706	0.9492483554729945	-6.35352	-	SH3BP5L	Q7L8J4	S362	C1	GLSDHVSLDGQELGTR	NA
120	KO	SH3D19:S369:C1	-0.23072	-0.461579	1.3921813398651284e-4	7.720968298586517	-1.70421	0.10019438301188091	0.5255281160956075	-5.02474	-	SH3D19	Q5HYK7	S369	C1	SSSDMDLQK	SH3 domain-containing protein 19 OS=Homo sapiens GN=SH3D19 PE=1 SV=2
120	KO	SH3GL1:S288:C1	0.11751815856329095	-0.0781626	0.31319887297308496	6.761126612487097	1.024096381045653	0.3151672134890434	0.7639283828204022	-5.89539	-	SH3GL1	Q99961	S288	C1	IAASSSFR	Endophilin-A2 OS=Homo sapiens GN=SH3GL1 PE=1 SV=1
120	KO	SH3KBP1:S108:C1	-0.0641836	-0.198377	0.0700095	6.797764642225718	-0.815601	0.4220926315754787	0.8337157988906495	-6.08296	-	SH3KBP1	Q96B97	S108	C1	CQVAFSYLPQNDDELELK	SH3 domain-containing kinase-binding protein 1 OS=Homo sapiens GN=SH3KBP1 PE=1 SV=2
120	KO	SH3KBP1:S183:C1	-0.0193387	-0.190947	0.1522700803900858	7.602301026250327	-0.192164	0.8490978263942883	0.9783339737192551	-6.39624	-	SH3KBP1	Q96B97	S183	C1	SSLRETTGSESDGGDSSSTK	SH3 domain-containing kinase-binding protein 1 OS=Homo sapiens GN=SH3KBP1 PE=1 SV=2
120	KO	SH3KBP1:S230:C1	0.039068618064922234	-0.0530484	0.13118558633055305	8.858505344609167	0.7232231054743417	0.4759602283503356	0.8679590735325621	-6.15318	-	SH3KBP1	Q96B97	S230	C1	LRPRSIEVENDFLPVEK	SH3 domain-containing kinase-binding protein 1 OS=Homo sapiens GN=SH3KBP1 PE=1 SV=2
120	KO	SH3KBP1:S503:C1	-0.192841	-0.460262	0.0745793	6.783916105724312	-1.22967	0.22976551888426003	0.699928	-5.6724	-	SH3KBP1	Q96B97	S503	C1	RPPSQSLTSSSLSSPDIFDSPSPEEDK	SH3 domain-containing kinase-binding protein 1 OS=Homo sapiens GN=SH3KBP1 PE=1 SV=2
120	KO	SH3KBP1:S511:C1	-0.0116262	-0.152267	0.1290143884938858	9.842825218967503	-0.140965	0.8889775725289524	0.9860796856168057	-6.40486	-	SH3KBP1	Q96B97	S511	C1	ATGRRPPSQSLTSSSLSSPDIFDSPSPEEDK	SH3 domain-containing kinase-binding protein 1 OS=Homo sapiens GN=SH3KBP1 PE=1 SV=2
120	KO	SH3KBP1:S587:C1	-0.14753	-0.351603	0.0565422	6.058295212295212	-1.23277	0.22862740403703588	0.6987812326480995	-5.66876	-	SH3KBP1	Q96B97	S587	C1	ANSPSLFGTEGKPK	SH3 domain-containing kinase-binding protein 1 OS=Homo sapiens GN=SH3KBP1 PE=1 SV=2
120	KO	SH3PXD2A:S1002:C1	0.0917573	-0.0144602	0.197975	8.30996	1.4730868813784384	0.1526591208925689	0.6132685373787682	-5.36227	-	SH3PXD2A	Q5TCZ1	S1002	C1	NESLTATDGLR	SH3 and PX domain-containing protein 2A OS=Homo sapiens GN=SH3PXD2A PE=1 SV=1
120	KO	SH3PXD2A:S1016/S1017:C2	-0.180384	-0.410642	0.049875	4.6910611126259765	-1.33587	0.1930972732449533	0.6634768073809969	-5.54305	-	SH3PXD2A	Q5TCZ1	S1016/S1017	C2	RNSSFSTAR	SH3 and PX domain-containing protein 2A OS=Homo sapiens GN=SH3PXD2A PE=1 SV=1
120	KO	SH3PXD2A:S1017:C1	0.12245557551841735	-0.102057	0.3469678447628147	5.736874472011532	0.9300844065765668	0.3608314346479341	0.7972753533424762	-5.98489	-	SH3PXD2A	Q5TCZ1	S1017	C1	NSSFSTAR	SH3 and PX domain-containing protein 2A OS=Homo sapiens GN=SH3PXD2A PE=1 SV=1
120	KO	SH3PXD2A:S1038:C1	-0.244444	-0.443129	-0.0457588	5.820502717881783	-2.09796	0.0457143	0.37031793683627084	-4.36298	-	SH3PXD2A	Q5TCZ1	S1038	C1	AASQGSDSPLLPAQR	SH3 and PX domain-containing protein 2A OS=Homo sapiens GN=SH3PXD2A PE=1 SV=1
120	KO	SH3PXD2A:S406:C1	0.11793908518003171	-0.0594291	0.29530725498416743	7.89629	1.1338770078958136	0.26713062504014573	0.7315249015128507	-5.78088	-	SH3PXD2A	Q5TCZ1	S406	C1	LAQGSPAVAR	SH3 and PX domain-containing protein 2A OS=Homo sapiens GN=SH3PXD2A PE=1 SV=1
120	KO	SH3PXD2A:S420:C1	-0.0491315	-0.289812	0.19154860653013006	5.030754301262712	-0.3481	0.7305509100048091	0.9492483554729945	-6.35379	-	SH3PXD2A	Q5TCZ1	S420	C1	AQISSPNLR	SH3 and PX domain-containing protein 2A OS=Homo sapiens GN=SH3PXD2A PE=1 SV=1
120	KO	SH3PXD2A:S547:C1	-0.0894674	-0.30182	0.12288471960333133	6.537962854207211	-0.718443	0.47885261557244463	0.8682221415404375	-6.1566	-	SH3PXD2A	Q5TCZ1	S547	C1	EAEEGPTGASESQDSPRK	SH3 and PX domain-containing protein 2A OS=Homo sapiens GN=SH3PXD2A PE=1 SV=1
120	KO	SH3PXD2A:S593:C1	0.12216423142749377	-0.0711566	0.31548501967122267	6.009891162570549	1.077579668858377	0.2910584039253202	0.7509809021525461	-5.84093	-	SH3PXD2A	Q5TCZ1	S593	C1	RPAQPHRPSPASSLQR	SH3 and PX domain-containing protein 2A OS=Homo sapiens GN=SH3PXD2A PE=1 SV=1
120	KO	SH3PXD2A:S596/S597:C2	0.12216423142749377	-0.0711566	0.31548501967122267	6.009891162570549	1.077579668858377	0.2910584039253202	0.7509809021525461	-5.84093	-	SH3PXD2A	Q5TCZ1	S596/S597	C2	RPAQPHRPSPASSLQR	SH3 and PX domain-containing protein 2A OS=Homo sapiens GN=SH3PXD2A PE=1 SV=1
120	KO	SH3PXD2A:S724:C1	0.0947138	-0.0740148	0.2634425187584471	6.792384191562776	0.9572126310234359	0.34722333767375435	0.7851442967655712	-5.95988	-	SH3PXD2A	Q5TCZ1	S724	C1	SASDAGIR	SH3 and PX domain-containing protein 2A OS=Homo sapiens GN=SH3PXD2A PE=1 SV=1
120	KO	SH3PXD2A:S818/S819:C3	-0.0752662	-0.194872	0.0443393	8.521180102063852	-1.07308	0.2930342735370383	0.7518465761616594	-5.84561	-	SH3PXD2A	Q5TCZ1	S818/S819	C3	RSSSDLITLPATTPPCPTK	SH3 and PX domain-containing protein 2A OS=Homo sapiens GN=SH3PXD2A PE=1 SV=1
120	KO	SH3PXD2A:T256:C1	-0.112902	-0.268478	0.0426743	6.635682604861048	-1.23749	0.22689785824278663	0.6975524419566953	-5.6632	-	SH3PXD2A	Q5TCZ1	T256	C1	WTLGGMVNR	SH3 and PX domain-containing protein 2A OS=Homo sapiens GN=SH3PXD2A PE=1 SV=1
120	KO	SH3PXD2B:S720:C1	-0.152591	-0.31704	0.0118583	7.102760281463491	-1.58227	0.12560435472121936	0.5710010552770355	-5.20783	-	SH3PXD2B	A1X283	S720	C1	QDGLSPK	SH3 and PX domain-containing protein 2B OS=Homo sapiens GN=SH3PXD2B PE=1 SV=3
120	KO	SH3RF1:S304:C1	-0.107791	-0.282237	0.0666555	7.384770457959683	-1.05367	0.3016705742916649	0.7566238084243849	-5.86559	-	SH3RF1	Q7Z6J0	S304	C1	RHSFTSLTMANK	E3 ubiquitin-protein ligase SH3RF1 OS=Homo sapiens GN=SH3RF1 PE=1 SV=2
120	KO	SHANK2:S581:C1	0.042938684514931325	-0.147432	0.23330953440461258	5.961998779809457	0.3846202672632389	0.703628	0.9405394746986782	-6.34034	-	SHANK2	Q9UPX8	S581	C1	ELDRYSLDSEDLYSR	NA
120	KO	SHARPIN:S165:C1	-0.124124	-0.352104	0.1038561579579651	7.674955399013566	-0.928416	0.36167957789383787	0.7979492074510438	-5.9864	-	SHARPIN	Q9H0F6	S165	C1	GPPPEADLPRSPGNLTER	Sharpin OS=Homo sapiens GN=SHARPIN PE=1 SV=1
120	KO	SHB:S211:C1	0.12220566622478302	-0.0305951	0.27500645599951723	7.855951187003466	1.3637966616172916	0.18425267731112252	0.6524731995927694	-5.50749	-	SHB	Q15464	S211	C1	TWSPTACGGK	SH2 domain-containing adapter protein B OS=Homo sapiens GN=SHB PE=1 SV=2
120	KO	SHB:S286:C1	-0.155702	-0.43983	0.12842681689129082	6.884038832827983	-0.934463	0.3586112970431492	0.7959836398815423	-5.9809	-	SHB	Q15464	S286	C1	QESVRSQHK	SH2 domain-containing adapter protein B OS=Homo sapiens GN=SHB PE=1 SV=2
120	KO	SHB:S289:C1	-0.155702	-0.43983	0.12842681689129082	6.884038832827983	-0.934463	0.3586112970431492	0.7959836398815423	-5.9809	-	SHB	Q15464	S289	C1	QESVRSQHK	SH2 domain-containing adapter protein B OS=Homo sapiens GN=SHB PE=1 SV=2
120	KO	SHB:S362/S363:C3	-0.210099	-0.507622	0.087424	4.349162459255768	-1.20417	0.23930709092375146	0.7080823039314421	-5.70205	-	SHB	Q15464	S362/S363	C3	RQSSPSPSR	SH2 domain-containing adapter protein B OS=Homo sapiens GN=SHB PE=1 SV=2
120	KO	SHB:S363:C1	0.37718903744848564	-0.00978058	0.764159	7.67455	1.6621341635540168	0.10842433397304209	0.5391234616519494	-5.08915	-	SHB	Q15464	S363	C1	RQSSPSPSR	SH2 domain-containing adapter protein B OS=Homo sapiens GN=SHB PE=1 SV=2
120	KO	SHB:S365:C1	0.42533015821386666	-0.0830683	0.9337285775495691	7.5939945434930625	1.4266119744363246	0.1655186506427082	0.6294551705292016	-5.42519	-	SHB	Q15464	S365	C1	RQSSPSPSR	SH2 domain-containing adapter protein B OS=Homo sapiens GN=SHB PE=1 SV=2
120	KO	SHB:S388:C1	-0.0186752	-0.135884	0.098534	7.4212064572111105	-0.271698	0.7879869680538515	0.9622549946493589	-6.37764	-	SHB	Q15464	S388	C1	HGSPEFCGILGER	SH2 domain-containing adapter protein B OS=Homo sapiens GN=SHB PE=1 SV=2
120	KO	SHB:T172:C1	0.15274672059885752	-0.0666479	0.37214137519304147	6.015287579200917	1.1872159751332734	0.2458116318152091	0.7131582092649577	-5.72145	-	SHB	Q15464	T172	C1	RPATPAEVR	SH2 domain-containing adapter protein B OS=Homo sapiens GN=SHB PE=1 SV=2
120	KO	SHC1:S139:C1	-0.134232	-0.527188	0.2587251544402469	4.762094290659566	-0.582497	0.5652193121437205	0.9023097328109416	-6.24452	-	SHC1	P29353	S139	C1	HGSFVNKPTR	SHC-transforming protein 1 OS=Homo sapiens GN=SHC1 PE=1 SV=4
120	KO	SHC1:S426:C1	0.0335659	-0.119152	0.18628346337993673	7.038538152025314	0.3747943854445794	0.7108347590974646	0.9431994983097702	-6.34409	-	SHC1	P29353	S426	C1	ELFDDPSYVNVQNLDK	SHC-transforming protein 1 OS=Homo sapiens GN=SHC1 PE=1 SV=4
120	KO	SHCBP1:S273:C1	0.0729269	0.0254894	0.12036437179232266	10.363293659595708	2.6214984705823183	0.014398136194689621	0.20928063608811284	-3.3407	-	SHCBP1	Q8NEM2	S273	C1	SSLSNCNSDSEQENISMVEGLK	SHC SH2 domain-binding protein 1 OS=Homo sapiens GN=SHCBP1 PE=1 SV=3
120	KO	SHKBP1:S649:C1	-0.160242	-0.31697	-0.00351305	8.11703	-1.74346	0.0929975	0.5107366724416738	-4.9635	-	SHKBP1	Q8TBC3	S649	C1	GSPSPPQAEAR	SH3KBP1-binding protein 1 OS=Homo sapiens GN=SHKBP1 PE=1 SV=2
120	KO	SHKBP1:T163:C1	-0.135596	-0.253977	-0.0172143	7.13344	-1.9532	0.0615706	0.424401	-4.61814	-	SHKBP1	Q8TBC3	T163	C1	SNTMPPNLGNAGLLGR	SH3KBP1-binding protein 1 OS=Homo sapiens GN=SHKBP1 PE=1 SV=2
120	KO	SHMT2:S266:C1	-0.0148084	-0.198194	0.16857736124102954	7.223954377209318	-0.137697	0.8915340340320417	0.9860796856168057	-6.40532	-	SHMT2	P34897	S266	C1	VIPSPFK	Serine hydroxymethyltransferase, mitochondrial OS=Homo sapiens GN=SHMT2 PE=1 SV=3
120	KO	SHOX2:S92:C1	-0.102571	-0.282234	0.0770925	5.598830966028534	-0.973529	0.33920736087029935	0.7804427758037586	-5.94452	-	SHOX2	O60902	S92	C1	AAGGGGGGGGGGGGGGGGGGVGGGGAGGGAGGGRSPVR	NA
120	KO	SHPRH:S530:C1	0.0335898	-0.114639	0.18181824371752425	7.26533	0.3864204626760126	0.7023105721526823	0.9401925378243018	-6.33964	-	SHPRH	Q149N8	S530	C1	QAVGSPRK	E3 ubiquitin-protein ligase SHPRH OS=Homo sapiens GN=SHPRH PE=1 SV=2
120	KO	SHROOM1:S133/S137:C2	0.12981681050746996	-0.081872	0.34150566934760995	5.5791	1.0457233653797418	0.3052557809488365	0.7590363288985372	-5.87367	-	SHROOM1	Q2M3G4	S133/S137	C2	QATPLLYALAAEAEAAAQAAEPPSPPASR	NA
120	KO	SHROOM1:S133:C1	0.0578069	-0.134897	0.2505108811875718	6.590638032848097	0.5115316881492523	0.6132698436748352	0.9162610266590772	-6.2833	-	SHROOM1	Q2M3G4	S133	C1	QATPLLYALAAEAEAAAQAAEPPSPPASR	NA
120	KO	SHROOM1:S166:C1	0.065326	-0.156687	0.28733856062129515	6.831968414327816	0.5017555553523285	0.6200364168306617	0.9187747691251693	-6.28826	-	SHROOM1	Q2M3G4	S166	C1	ELRMSLPAR	NA
120	KO	SHROOM1:S188:C1	-0.100275	-0.411786	0.2112351540524003	5.668952116014749	-0.548915	0.5877187527459716	0.9104273741218343	-6.26348	-	SHROOM1	Q2M3G4	S188	C1	SASLSHPGGEGEPAR	NA
120	KO	SHROOM1:S224:C1	0.00429718	-0.201406	0.21000025803869046	7.606380696627408	0.0356227	0.9718536523631272	0.9964881313194502	-6.41425	-	SHROOM1	Q2M3G4	S224	C1	WCFSEPGK	NA
120	KO	SHROOM1:T81/S82:C2	0.052273794273061114	-0.124748	0.22929592419262487	6.781205901455415	0.5035473809636574	0.6187936252821485	0.9185500555365546	-6.28736	-	SHROOM1	Q2M3G4	T81/S82	C2	VVWGGPGPAPPDAALCTSPRPRPAVAAR	NA
120	KO	SHROOM2:S779:C1	0.10558324187908141	-0.164034	0.37520035525651396	6.322535664922275	0.6677769388717189	0.5101249338140879	0.88193	-6.19144	-	SHROOM2	Q13796	S779	C1	GYSPHQHPR	Protein Shroom2 OS=Homo sapiens GN=SHROOM2 PE=1 SV=1
120	KO	SHROOM3:S1021:C1	0.062043526169365926	-0.103147	0.22723371373767373	6.5962180925847775	0.6404660376629298	0.5274404793718034	0.8876891204504216	-6.2092	-	SHROOM3	Q8TF72	S1021	C1	RSYSEPEK	Protein Shroom3 OS=Homo sapiens GN=SHROOM3 PE=1 SV=2
120	KO	SHROOM3:S1135:C2	0.019698548894609758	-0.0975382	0.13693529773320146	7.421160470318918	0.2865196074657905	0.776737	0.9586604290274737	-6.37347	-	SHROOM3	Q8TF72	S1135	C2	AQSAYLQPGPAALEGSGLASASSLSSLREPSLQPR	Protein Shroom3 OS=Homo sapiens GN=SHROOM3 PE=1 SV=2
120	KO	SHROOM3:S1725:C1	-0.19143	-0.475818	0.0929575	6.001399981294832	-1.14785	0.2614214729770556	0.7257065924750015	-5.76556	-	SHROOM3	Q8TF72	S1725	C1	TVSSSGCEGK	Protein Shroom3 OS=Homo sapiens GN=SHROOM3 PE=1 SV=2
120	KO	SHROOM3:S664:C1	0.0936306	-0.0291944	0.21645553278341947	7.279560336220372	1.2999150536752402	0.20496810898732726	0.676097	-5.5879	-	SHROOM3	Q8TF72	S664	C1	SAFSSLQNIPESLRR	Protein Shroom3 OS=Homo sapiens GN=SHROOM3 PE=1 SV=2
120	KO	SHROOM3:S910:C1	0.0510329	-0.0976419	0.1997076559908751	7.23798	0.5853240453472812	0.5633454783828098	0.9018793651503105	-6.24287	-	SHROOM3	Q8TF72	S910	C1	DRPGSPESPLLDAPFSR	Protein Shroom3 OS=Homo sapiens GN=SHROOM3 PE=1 SV=2
120	KO	SHTN1:S249:C1	-0.106229	-0.211097	-0.00136078	7.45884	-1.72736	0.0958938	0.5169017206797148	-4.98874	-	SHTN1	A0MZ66	S249	C1	RQSHLLLQSSIPDQQLLK	Shootin-1 OS=Homo sapiens GN=SHTN1 PE=1 SV=4
120	KO	SHTN1:S506:C1	-0.0841262	-0.258184	0.0899313	7.93478	-0.82418	0.417289	0.8305107792691865	-6.07603	-	SHTN1	A0MZ66	S506	C1	SMPVLGSVSSVTK	Shootin-1 OS=Homo sapiens GN=SHTN1 PE=1 SV=4
120	KO	SHTN1:T496:C1	-0.118543	-0.270703	0.0336163	6.52976	-1.3285	0.1954866289191548	0.6647576492776964	-5.55233	-	SHTN1	A0MZ66	T496	C1	VTAEADSSSPTGILATSESK	Shootin-1 OS=Homo sapiens GN=SHTN1 PE=1 SV=4
120	KO	SIK2:S486:C1	0.1257323734366116	-0.0640153	0.3154800926479018	6.982381854825537	1.1299375164016703	0.2687570508988328	0.7322140765673841	-5.78518	-	SIK2	Q9H0K1	S486	C1	RHTLSEVTNQLVVMPGAGK	Serine/threonine-protein kinase SIK2 OS=Homo sapiens GN=SIK2 PE=1 SV=1
120	KO	SIK2:S534:C1	0.26379728485628107	-0.022112	0.5497065658369873	6.4325026401087015	1.5733521824053083	0.12765530126707825	0.5744758762856871	-5.22079	-	SIK2	Q9H0K1	S534	C1	DLNFLEDNPSLK	Serine/threonine-protein kinase SIK2 OS=Homo sapiens GN=SIK2 PE=1 SV=1
120	KO	SIK2:S587:C1	0.14040954032112118	-0.17373	0.4545486471859122	7.282507969560826	0.7621816556425751	0.45276938162049174	0.8534826663796485	-6.12455	-	SIK2	Q9H0K1	S587	C1	RASDTSLTQGIVAFR	Serine/threonine-protein kinase SIK2 OS=Homo sapiens GN=SIK2 PE=1 SV=1
120	KO	SIK3:S493:C1	-0.00144139	-0.270536	0.267653	7.7452741735065675	-0.00913401	0.9927815173844097	0.9984150539927024	-6.41485	-	SIK3	Q9Y2K2	S493	C1	RASDGGANIQLHAQQLLK	Serine/threonine-protein kinase SIK3 OS=Homo sapiens GN=SIK3 PE=1 SV=3
120	KO	SIK3:S568:C1	0.41762199811359757	-0.0796817	0.9149256956014045	7.208419907370796	1.4320083741241223	0.16398254636599924	0.6272014141338962	-5.41797	-	SIK3	Q9Y2K2	S568	C1	RFSDGAASIQAFK	Serine/threonine-protein kinase SIK3 OS=Homo sapiens GN=SIK3 PE=1 SV=3
120	KO	SIK3:S673:C1	-0.0500841	-0.235978	0.1358098355736678	6.213958683931914	-0.459429	0.6497213544880818	0.9276252443652447	-6.30864	-	SIK3	Q9Y2K2	S673	C1	IQPSSPPPNHPNNHLFR	Serine/threonine-protein kinase SIK3 OS=Homo sapiens GN=SIK3 PE=1 SV=3
120	KO	SIK3:S808:C1	-0.0218621	-0.315036	0.2713118268533146	5.655753784602666	-0.12716	0.8997863828619366	0.9864421856831492	-6.40673	-	SIK3	Q9Y2K2	S808	C1	QLSADSAEAHSLNVNR	Serine/threonine-protein kinase SIK3 OS=Homo sapiens GN=SIK3 PE=1 SV=3
120	KO	SIK3:T163:C1	-0.216497	-0.354241	-0.0787532	8.488840011976029	-2.68018	0.012564451124868597	0.19425580837261794	-3.21761	-	SIK3	Q9Y2K2	T163	C1	TWCGSPPYAAPELFEGK	Serine/threonine-protein kinase SIK3 OS=Homo sapiens GN=SIK3 PE=1 SV=3
120	KO	SIK3:T411:C1	-0.263587	-0.530153	0.00297881	6.361983684585538	-1.68618	0.10365411319164891	0.5318703456977196	-5.0525	-	SIK3	Q9Y2K2	T411	C1	RHTVGVADPR	Serine/threonine-protein kinase SIK3 OS=Homo sapiens GN=SIK3 PE=1 SV=3
120	KO	SIMC1:T69:C1	-0.00942929	-0.165378	0.1465193499656873	6.939844562014306	-0.103105	0.9186656897724077	0.9887759600458647	-6.40952	-	SIMC1	Q8NDZ2	T69	C1	AEGENRPIATLDLTLEPVTPSQK	NA
120	KO	SIN3A:S10:C1	0.4118310029913479	0.2387874101353033	0.5848745958473924	5.406187474307555	4.058330321800334	0.000397751	0.025405364484940088	-0.0061363	-	SIN3A	Q96ST3	S10	C1	RRLDDQESPVYAAQQR	Paired amphipathic helix protein Sin3a OS=Homo sapiens GN=SIN3A PE=1 SV=2
120	KO	SIN3A:S1112:C1	0.024382433854092334	-0.110703	0.15946780737581429	7.029626616138952	0.30778865350458073	0.7606804488917763	0.954801	-6.3671	-	SIN3A	Q96ST3	S1112	C1	YMNSDTTSPELR	Paired amphipathic helix protein Sin3a OS=Homo sapiens GN=SIN3A PE=1 SV=2
120	KO	SIN3A:S832:C1	-0.00349145	-0.0993034	0.0923205	8.129807404942698	-0.0621399	0.950924	0.9926772125583425	-6.41294	-	SIN3A	Q96ST3	S832	C1	GDLSDVEEEEEEEMDVDEATGAVK	Paired amphipathic helix protein Sin3a OS=Homo sapiens GN=SIN3A PE=1 SV=2
120	KO	SIN3A:S860:C1	-0.000993983	-0.119309	0.11732126180366549	8.38619	-0.0143259	0.9886786724168124	0.9982110365337014	-6.41479	-	SIN3A	Q96ST3	S860	C1	HNGVGGSPPK	Paired amphipathic helix protein Sin3a OS=Homo sapiens GN=SIN3A PE=1 SV=2
120	KO	SIN3A:S940:C1	0.0645294	-0.0504107	0.1794694623599109	7.14413	0.9573478386032152	0.34715639075364135	0.7851442967655712	-5.95976	-	SIN3A	Q96ST3	S940	C1	SDSPAIQLR	Paired amphipathic helix protein Sin3a OS=Homo sapiens GN=SIN3A PE=1 SV=2
120	KO	SIN3A:T1111/S1112:C3	0.0278436	-0.127697	0.18338455609246893	7.307310836447861	0.3052562048813544	0.7625867299627876	0.9556219635913679	-6.36788	-	SIN3A	Q96ST3	T1111/S1112	C3	YMNSDTTSPELR	Paired amphipathic helix protein Sin3a OS=Homo sapiens GN=SIN3A PE=1 SV=2
120	KO	SIN3B:S740:C1	-0.137086	-0.307632	0.033460823966674186	6.36159	-1.37067	0.18212484402315599	0.6509652177636527	-5.49864	-	SIN3B	O75182	S740	C1	KPAPGPHSSPPEEK	Paired amphipathic helix protein Sin3b OS=Homo sapiens GN=SIN3B PE=1 SV=2
120	KO	SIN3B:T262:C1	0.13246072896952032	-0.0806328	0.34555424369110876	4.88566	1.0599876056606654	0.29883955480146257	0.754755	-5.85912	-	SIN3B	O75182	T262	C1	NEHDKTPEHSR	Paired amphipathic helix protein Sin3b OS=Homo sapiens GN=SIN3B PE=1 SV=2
120	KO	SIPA1:S1036:C1	-0.126844	-0.306439	0.052751283679428496	6.767838708443145	-1.20437	0.23923169124911275	0.7080823039314421	-5.70182	-	SIPA1	Q96FS4	S1036	C1	QLGSPTADLA	Signal-induced proliferation-associated protein 1 OS=Homo sapiens GN=SIPA1 PE=1 SV=1
120	KO	SIPA1:S55:C1	-0.199249	-0.321192	-0.0773051	8.453355860508843	-2.78625	0.00979244	0.16958500781107647	-2.99133	-	SIPA1	Q96FS4	S55	C1	SGSDAGEARPPTPASPR	Signal-induced proliferation-associated protein 1 OS=Homo sapiens GN=SIPA1 PE=1 SV=1
120	KO	SIPA1:S67:C1	0.0384174	-0.083944	0.1607787096343294	8.263211348513128	0.5353864189998849	0.5969052890750275	0.9126251568547301	-6.27081	-	SIPA1	Q96FS4	S67	C1	SGSDAGEARPPTPASPR	Signal-induced proliferation-associated protein 1 OS=Homo sapiens GN=SIPA1 PE=1 SV=1
120	KO	SIPA1:S74:C1	-0.238426	-0.464584	-0.0122678	6.517666339343169	-1.79773	0.0837723	0.4896109315975766	-4.87701	-	SIPA1	Q96FS4	S74	C1	AHSHEEASRPAATSTR	Signal-induced proliferation-associated protein 1 OS=Homo sapiens GN=SIPA1 PE=1 SV=1
120	KO	SIPA1:S817:C1	0.010968118580622743	-0.108038	0.1299738298681608	8.473785095259222	0.15716224057765948	0.8763237326853156	0.9838275993474268	-6.40242	-	SIPA1	Q96FS4	S817	C1	QLLHLCLQDGGSPPGPGDLAEER	Signal-induced proliferation-associated protein 1 OS=Homo sapiens GN=SIPA1 PE=1 SV=1
120	KO	SIPA1:S839:C1	-0.0361652	-0.135084	0.0627535	8.256663052024642	-0.623442	0.5383925392545021	0.8920007788570085	-6.21991	-	SIPA1	Q96FS4	S839	C1	TEFLHSQNSLSPR	Signal-induced proliferation-associated protein 1 OS=Homo sapiens GN=SIPA1 PE=1 SV=1
120	KO	SIPA1L1:S1127:C1	-0.0251799	-0.246323	0.19596372256703867	6.14871	-0.194161	0.8475494642976498	0.9778857478257066	-6.39585	-	SIPA1L1	O43166	S1127	C1	RLSPGSDIYVTVSSMALAR	Signal-induced proliferation-associated 1-like protein 1 OS=Homo sapiens GN=SIPA1L1 PE=1 SV=4
120	KO	SIPA1L1:S1149:C1	0.1605484254871561	-0.0811293	0.4022261297316311	6.516377139499106	1.1328002675590716	0.26757444636750555	0.731771	-5.78206	-	SIPA1L1	O43166	S1149	C1	SQCRNSPSNLSSSSDTGSVGGTYR	Signal-induced proliferation-associated 1-like protein 1 OS=Homo sapiens GN=SIPA1L1 PE=1 SV=4
120	KO	SIPA1L1:S1178/S1184:C3	0.13988817511837937	-0.133057	0.41283323365719304	5.603202708022089	0.8739561595022192	0.3900949406429207	0.812924	-6.03449	-	SIPA1L1	O43166	S1178/S1184	C3	SMPEGFGVSRRSPASIDR	Signal-induced proliferation-associated 1-like protein 1 OS=Homo sapiens GN=SIPA1L1 PE=1 SV=4
120	KO	SIPA1L1:S1178:C1	0.0883297	-0.215167	0.39182659170715317	5.202660997564457	0.49629069712263846	0.6238338722287384	0.920761	-6.29099	-	SIPA1L1	O43166	S1178	C1	SMPEGFGVSRRSPASIDR	Signal-induced proliferation-associated 1-like protein 1 OS=Homo sapiens GN=SIPA1L1 PE=1 SV=4
120	KO	SIPA1L1:S1181:C1	0.0512095	-0.215858	0.31827690246475615	6.308051885915904	0.32697408488589313	0.7462894772706061	0.951809	-6.36097	-	SIPA1L1	O43166	S1181	C1	RSPASIDR	Signal-induced proliferation-associated 1-like protein 1 OS=Homo sapiens GN=SIPA1L1 PE=1 SV=4
120	KO	SIPA1L1:S1255:C1	0.17479594510466434	0.0326119	0.31698	8.348437906863031	2.096352951617949	0.0458685	0.37069047766401214	-4.36589	-	SIPA1L1	O43166	S1255	C1	VLPAFRESPSGR	Signal-induced proliferation-associated 1-like protein 1 OS=Homo sapiens GN=SIPA1L1 PE=1 SV=4
120	KO	SIPA1L1:S1270:C1	0.12142388203813326	-0.0868864	0.32973419666824677	7.819011486082225	0.9939790197109826	0.32933891118216163	0.7741120004156514	-5.92493	-	SIPA1L1	O43166	S1270	C1	QDPVVHLSPNK	Signal-induced proliferation-associated 1-like protein 1 OS=Homo sapiens GN=SIPA1L1 PE=1 SV=4
120	KO	SIPA1L1:S1433:C1	-0.0234771	-0.21508	0.16812618431789475	7.118546594128333	-0.208942	0.8361121323206882	0.9746701578898362	-6.39285	-	SIPA1L1	O43166	S1433	C1	HSASPVVFTSAR	Signal-induced proliferation-associated 1-like protein 1 OS=Homo sapiens GN=SIPA1L1 PE=1 SV=4
120	KO	SIPA1L1:S1508:C1	-0.0459563	-0.283305	0.1913927372070294	5.528716608457263	-0.330173	0.743899	0.9518085079540632	-6.35991	-	SIPA1L1	O43166	S1508	C1	RHQSDGNEIAHTR	Signal-induced proliferation-associated 1-like protein 1 OS=Homo sapiens GN=SIPA1L1 PE=1 SV=4
120	KO	SIPA1L1:S1549:C1	-0.0331252	-0.279143	0.2128923674342632	6.962770083084998	-0.229602	0.8201864768422001	0.9704673679133089	-6.38828	-	SIPA1L1	O43166	S1549	C1	LIDLESPTPESQK	Signal-induced proliferation-associated 1-like protein 1 OS=Homo sapiens GN=SIPA1L1 PE=1 SV=4
120	KO	SIPA1L1:S1585:C1	0.054220647918160836	-0.108169	0.2166103944243617	8.570051573434746	0.5693639661008243	0.573966	0.906651	-6.25207	-	SIPA1L1	O43166	S1585	C1	TLSDESIYNSQR	Signal-induced proliferation-associated 1-like protein 1 OS=Homo sapiens GN=SIPA1L1 PE=1 SV=4
120	KO	SIPA1L1:S1588:C1	0.074059	-0.0688844	0.21700237772863745	8.190837928290332	0.8834816831690936	0.3850236342395934	0.8097945046225165	-6.02627	-	SIPA1L1	O43166	S1588	C1	TLSDESIYNSQR	Signal-induced proliferation-associated 1-like protein 1 OS=Homo sapiens GN=SIPA1L1 PE=1 SV=4
120	KO	SIPA1L1:S161/S162:C2	-0.0429223	-0.25078	0.1649351687232857	7.832990844634202	-0.352128	0.7275628926521102	0.9484690633692622	-6.35237	-	SIPA1L1	O43166	S161/S162	C2	FLMPEAYPSSPR	Signal-induced proliferation-associated 1-like protein 1 OS=Homo sapiens GN=SIPA1L1 PE=1 SV=4
120	KO	SIPA1L1:S161:C1	-0.0166531	-0.219577	0.1862712085715735	7.280356706751073	-0.139941	0.889779	0.9860796856168057	-6.405	-	SIPA1L1	O43166	S161	C1	FLMPEAYPSSPRK	Signal-induced proliferation-associated 1-like protein 1 OS=Homo sapiens GN=SIPA1L1 PE=1 SV=4
120	KO	SIPA1L1:S1625:C2	0.11267801523726995	-0.141295	0.36665070897091706	6.345591798678107	0.7565472242735837	0.45608108556437355	0.8563102256828319	-6.12878	-	SIPA1L1	O43166	S1625	C2	SLPLRRPSYTLGMK	Signal-induced proliferation-associated 1-like protein 1 OS=Homo sapiens GN=SIPA1L1 PE=1 SV=4
120	KO	SIPA1L1:S162:C1	-0.0392611	-0.193076	0.11455386215565735	7.578108968336181	-0.435259	0.666944	0.9328550780176327	-6.31949	-	SIPA1L1	O43166	S162	C1	FLMPEAYPSSPR	Signal-induced proliferation-associated 1-like protein 1 OS=Homo sapiens GN=SIPA1L1 PE=1 SV=4
120	KO	SIPA1L1:S1632:C1	0.0171887	-0.173183	0.20756077312181076	8.260009954488934	0.15396599265771482	0.8788181985042127	0.9842154289718565	-6.40292	-	SIPA1L1	O43166	S1632	C1	RPSYTLGMK	Signal-induced proliferation-associated 1-like protein 1 OS=Homo sapiens GN=SIPA1L1 PE=1 SV=4
120	KO	SIPA1L1:S208:C1	-0.0244692	-0.340021	0.29108289846503627	6.053676220257577	-0.132231	0.8958137472383971	0.9861139085701802	-6.40606	-	SIPA1L1	O43166	S208	C1	EYGSTSSIDK	Signal-induced proliferation-associated 1-like protein 1 OS=Homo sapiens GN=SIPA1L1 PE=1 SV=4
120	KO	SIPA1L1:S211:C1	-0.0819446	-0.281645	0.117755	7.340820829686698	-0.699723	0.4902766081676606	0.8753424639229982	-6.16976	-	SIPA1L1	O43166	S211	C1	EYGSTSSIDK	Signal-induced proliferation-associated 1-like protein 1 OS=Homo sapiens GN=SIPA1L1 PE=1 SV=4
120	KO	SIPA1L1:S255:C1	0.0826801	-0.0792836	0.244644	8.063114898857782	0.8704965011539152	0.39194742442381103	0.8148301373099454	-6.03745	-	SIPA1L1	O43166	S255	C1	GSGFSLDVIDGPISQR	Signal-induced proliferation-associated 1-like protein 1 OS=Homo sapiens GN=SIPA1L1 PE=1 SV=4
120	KO	SIPA1L1:T1551:C1	-0.0715497	-0.292094	0.14899478611382314	7.024910546984773	-0.553217	0.5848123924700243	0.9094982521289094	-6.26112	-	SIPA1L1	O43166	T1551	C1	LIDLESPTPESQK	Signal-induced proliferation-associated 1-like protein 1 OS=Homo sapiens GN=SIPA1L1 PE=1 SV=4
120	KO	SIPA1L3:S100:C1	0.42285146246452676	0.23966404958329723	0.6060388753457563	6.234452583889663	3.9361902994071314	5.47318720863703e-4	0.0307969	-0.307703	-	SIPA1L3	O60292	S100	C1	EHSNPSPSQDTDGTK	NA
120	KO	SIPA1L3:S1364:C1	0.18065042087439753	-0.0928611	0.45416197751091986	5.060646570335718	1.126282083245049	0.2702726270178533	0.7329705030748112	-5.78915	-	SIPA1L3	O60292	S1364	C1	EVSPAPAVAGQSK	NA
120	KO	SIPA1L3:S1534:C1	0.0384299	-0.112709	0.1895691791775997	7.9759442688216895	0.4335863572137159	0.6681435029124775	0.9328605126853203	-6.32022	-	SIPA1L3	O60292	S1534	C1	LIIMDNLGPEQERDTGQSPQK	NA
120	KO	SIPA1L3:S1544:C1	-0.0706093	-0.26613	0.12491162946960083	6.030667314383293	-0.615818	0.5433357790688742	0.8934132727856073	-6.22461	-	SIPA1L3	O60292	S1544	C1	TLSDESLCSGR	NA
120	KO	SIPA1L3:S158:C1	0.5070368652381001	0.35590881412527897	0.6581649163509212	6.608055831421873	5.721084125834633	4.959208921405905e-6	9.884360624917818e-4	4.165525171800244	-	SIPA1L3	O60292	S158	C1	DVEFQDGWPRSPGR	NA
120	KO	SIPA1L3:S172:C1	-0.0934765	-0.199214	0.012260862384949417	7.604086623873212	-1.5075	0.1436646895613688	0.6033168809023537	-5.31458	-	SIPA1L3	O60292	S172	C1	SSSEITLSECDAEDAGEPR	NA
120	KO	SIPA1L3:S401:C1	0.1238763561520626	0.014344034829794836	0.23340867747433036	7.449301714834818	1.9285460311659837	0.0647056	0.43389351264971965	-4.66027	-	SIPA1L3	O60292	S401	C1	AHSLGGLDPAFTSTEDLNCK	NA
120	KO	SIRT1:S26/S27:C2	-0.127075	-0.310159	0.056008131024931074	5.655459103447449	-1.18358	0.24722536253098948	0.7134313858686261	-5.72558	-	SIRT1	Q96EB6	S26/S27	C2	EAASSPAGEPLRK	NAD-dependent protein deacetylase sirtuin-1 OS=Homo sapiens GN=SIRT1 PE=1 SV=2
120	KO	SIRT1:S27:C1	-0.164852	-0.430158	0.10045330175932504	4.925279042828695	-1.05958	0.2990229711150195	0.7547660987421069	-5.85954	-	SIRT1	Q96EB6	S27	C1	EAASSPAGEPLRK	NAD-dependent protein deacetylase sirtuin-1 OS=Homo sapiens GN=SIRT1 PE=1 SV=2
120	KO	SIRT1:S47:C1	0.00497718	-0.133828	0.1437826895962406	8.173355127913004	0.0611449	0.9517085814679214	0.9928810659786734	-6.41301	-	SIRT1	Q96EB6	S47	C1	DGPGLERSPGEPGGAAPER	NAD-dependent protein deacetylase sirtuin-1 OS=Homo sapiens GN=SIRT1 PE=1 SV=2
120	KO	SIRT1:S562:C1	0.2374649617739415	0.0510122	0.4239177011778523	5.349212157423631	2.1717740949339785	0.0391227	0.34088605930400306	-4.22793	-	SIRT1	Q96EB6	S562	C1	SNDDLDVSESK	NAD-dependent protein deacetylase sirtuin-1 OS=Homo sapiens GN=SIRT1 PE=1 SV=2
120	KO	SIRT1:T614:C1	0.1282834216382014	-0.0481652	0.30473202434097635	6.541636291054097	1.2397559194114327	0.22607233806164667	0.6972182377749608	-5.66052	-	SIRT1	Q96EB6	T614	C1	NERTSVAGTVR	NAD-dependent protein deacetylase sirtuin-1 OS=Homo sapiens GN=SIRT1 PE=1 SV=2
120	KO	SIRT6:S303:C1	-0.0284738	-0.148066	0.0911187	8.142513727555915	-0.406	0.6880447951901197	0.9376217309229592	-6.33184	-	SIRT6	Q8N6T7	S303	C1	EESPTRINGSIPAGPK	NAD-dependent protein deacetylase sirtuin-6 OS=Homo sapiens GN=SIRT6 PE=1 SV=2
120	KO	SIRT6:S326:C1	-0.0203801	-0.163119	0.1223589746792377	6.856344239159675	-0.243472	0.8095393315859479	0.96832	-6.38497	-	SIRT6	Q8N6T7	S326	C1	QEPCAQHNGSEPASPK	NAD-dependent protein deacetylase sirtuin-6 OS=Homo sapiens GN=SIRT6 PE=1 SV=2
120	KO	SIRT6:S330:C1	0.00626455	-0.116521	0.1290504930554569	8.28906	0.0870012	0.9313330741896876	0.9910854665584544	-6.41107	-	SIRT6	Q8N6T7	S330	C1	QEPCAQHNGSEPASPK	NAD-dependent protein deacetylase sirtuin-6 OS=Homo sapiens GN=SIRT6 PE=1 SV=2
120	KO	SIRT6:T337:C1	-0.0395562	-0.328328	0.24921512207441543	4.853353263026433	-0.233585	0.8171256704108251	0.9697494384868397	-6.38735	-	SIRT6	Q8N6T7	T337	C1	RERPTSPAPHRPPK	NAD-dependent protein deacetylase sirtuin-6 OS=Homo sapiens GN=SIRT6 PE=1 SV=2
120	KO	SIX4:S44:C1	0.0741653	-0.0816185	0.22994919761947563	7.61445	0.811825	0.4242180177091748	0.8348004193555149	-6.08599	-	SIX4	Q9UIU6	S44	C1	EVAGGAAVGLSPPAPAPFPLEPGDAATAAAR	Homeobox protein SIX4 OS=Homo sapiens GN=SIX4 PE=1 SV=2
120	KO	SIX4:T296:C1	-0.0666071	-0.180522	0.047307475613740976	7.686687921014455	-0.997069	0.3278652054628507	0.772987	-5.92193	-	SIX4	Q9UIU6	T296	C1	SESDGNPSTEDESSK	Homeobox protein SIX4 OS=Homo sapiens GN=SIX4 PE=1 SV=2
120	KO	SIX5:S281:C1	-0.132417	-0.319769	0.0549354	6.660646367735909	-1.20523	0.238906	0.7080823039314421	-5.70083	-	SIX5	Q8N196	S281	C1	SESDGNPTTEDESSRSPEDLER	NA
120	KO	SIX5:T276:C1	-0.132417	-0.319769	0.0549354	6.660646367735909	-1.20523	0.238906	0.7080823039314421	-5.70083	-	SIX5	Q8N196	T276	C1	SESDGNPTTEDESSRSPEDLER	NA
120	KO	SKA3:S155:C1	-0.0775057	-0.249498	0.0944862	8.080582875816438	-0.768439	0.44910824388663995	0.8503319292232869	-6.11982	-	SKA3	Q8IX90	S155	C1	SPRSPQLSDFGLER	Spindle and kinetochore-associated protein 3 OS=Homo sapiens GN=SKA3 PE=1 SV=2
120	KO	SKA3:T190:C1	0.11260605074994512	-0.0385591	0.2637712046711155	6.917814821300512	1.270263782647328	0.2151729879528939	0.6871827682827653	-5.62407	-	SKA3	Q8IX90	T190	C1	EEPVIVTPPTK	Spindle and kinetochore-associated protein 3 OS=Homo sapiens GN=SKA3 PE=1 SV=2
120	KO	SKA3:T217:C1	-0.377149	-0.581542	-0.172755	5.70741	-3.14651	0.00409353	0.10597695779632585	-2.19048	-	SKA3	Q8IX90	T217	C1	MDDFECVTPK	Spindle and kinetochore-associated protein 3 OS=Homo sapiens GN=SKA3 PE=1 SV=2
120	KO	SKIC2:S245:C1	-0.00558599	-0.154955	0.14378327914214456	6.78695	-0.063771	0.9496373943113592	0.992606	-6.41284	-	SKIC2	Q15477	S245	C1	GDTVSASPCSAPLAR	Helicase SKI2W OS=Homo sapiens GN=SKIV2L PE=1 SV=3
120	KO	SKIC2:S255/S256:C2	0.036712811615119634	-0.0801997	0.15362532908842014	8.305110673026835	0.5354766189128971	0.5968438116952157	0.9126155076138233	-6.27077	-	SKIC2	Q15477	S255/S256	C2	ASSLEDLVLK	Helicase SKI2W OS=Homo sapiens GN=SKIV2L PE=1 SV=3
120	KO	SKIC2:S256:C1	-0.0108072	-0.125811	0.1041960745654921	8.79692	-0.160246	0.8739181592490362	0.9832667226075967	-6.40192	-	SKIC2	Q15477	S256	C1	ASSLEDLVLK	Helicase SKI2W OS=Homo sapiens GN=SKIV2L PE=1 SV=3
120	KO	SKP2:S64:C1	0.022848261444337936	-0.110733	0.15642964453059502	8.199494115551412	0.29167	0.7728397314554841	0.9586604290274737	-6.37197	-	SKP2	Q13309	S64	C1	EEPDSENIPQELLSNLGHPESPPRK	S-phase kinase-associated protein 2 OS=Homo sapiens GN=SKP2 PE=1 SV=2
120	KO	SLAIN2:S147:C1	-0.328118	-0.513983	-0.142253	6.24926	-3.01034	0.00571662	0.1291940273327547	-2.4986	-	SLAIN2	Q9P270	S147	C1	SVSPLVWCR	SLAIN motif-containing protein 2 OS=Homo sapiens GN=SLAIN2 PE=1 SV=2
120	KO	SLAIN2:S160:C1	-0.181626	-0.386041	0.022788561205816182	7.553854798288496	-1.51513	0.1417301710659093	0.600105	-5.30389	-	SLAIN2	Q9P270	S160	C1	QVLDYPSPDVECAK	SLAIN motif-containing protein 2 OS=Homo sapiens GN=SLAIN2 PE=1 SV=2
120	KO	SLAIN2:S234:C1	-0.557473	-0.806871	-0.308075	6.330421840114804	-3.81167	7.566002300261348e-4	0.0386276	-0.61299	-	SLAIN2	Q9P270	S234	C1	QLILPGNSGNLK	SLAIN motif-containing protein 2 OS=Homo sapiens GN=SLAIN2 PE=1 SV=2
120	KO	SLAIN2:S315:C1	-0.145568	-0.247024	-0.0441124	8.55522	-2.44666	0.0214448	0.2552832103872972	-3.69796	-	SLAIN2	Q9P270	S315	C1	GTFSDQELDAQSLDDEDDNMHHAVYPAVNR	SLAIN motif-containing protein 2 OS=Homo sapiens GN=SLAIN2 PE=1 SV=2
120	KO	SLAIN2:S353:C1	-0.0145542	-0.186119	0.15701087520095283	8.003405667503968	-0.144658	0.8860896195020559	0.9851015050742491	-6.40432	-	SLAIN2	Q9P270	S353	C1	NSPRPSPK	SLAIN motif-containing protein 2 OS=Homo sapiens GN=SLAIN2 PE=1 SV=2
120	KO	SLAIN2:S357:C1	0.00331275	-0.154958	0.1615835111865854	7.743826132926167	0.035692045139420724	0.9717988797924593	0.9964881313194502	-6.41425	-	SLAIN2	Q9P270	S357	C1	QSPRNSPR	SLAIN motif-containing protein 2 OS=Homo sapiens GN=SLAIN2 PE=1 SV=2
120	KO	SLAIN2:S361:C1	0.17732629383844056	-0.0665181	0.421171	4.5908182877255985	1.240064488361797	0.22596004665772096	0.6972182377749608	-5.66016	-	SLAIN2	Q9P270	S361	C1	QSPRNSPR	SLAIN motif-containing protein 2 OS=Homo sapiens GN=SLAIN2 PE=1 SV=2
120	KO	SLAIN2:S374/S377:C2	0.0265514	-0.306273	0.3593755121580307	3.9335750130968417	0.13603702687014296	0.8928334777619698	0.9861139085701802	-6.40554	-	SLAIN2	Q9P270	S374/S377	C2	GIEYSRVSPQPMISR	SLAIN motif-containing protein 2 OS=Homo sapiens GN=SLAIN2 PE=1 SV=2
120	KO	SLAIN2:S377:C1	0.1265079180150508	0.0258742	0.22714167128255208	8.674260355610205	2.143669934292145	0.041524803627241806	0.35173826236838773	-4.27973	-	SLAIN2	Q9P270	S377	C1	GIEYSRVSPQPMISR	SLAIN motif-containing protein 2 OS=Homo sapiens GN=SLAIN2 PE=1 SV=2
120	KO	SLAIN2:S456:C1	-0.101381	-0.373111	0.17035015519790953	5.173465365343596	-0.636209	0.5301676187607482	0.8887044640837325	-6.2119	-	SLAIN2	Q9P270	S456	C1	MQPQASAIPSPGK	SLAIN motif-containing protein 2 OS=Homo sapiens GN=SLAIN2 PE=1 SV=2
120	KO	SLAIN2:S48:C1	0.028847050110090144	-0.156557	0.21425134214102165	7.011903778477735	0.26531726042410486	0.7928446910623006	0.9636323591291919	-6.37936	-	SLAIN2	Q9P270	S48	C1	SGAVQGAGSLGPGSPVR	SLAIN motif-containing protein 2 OS=Homo sapiens GN=SLAIN2 PE=1 SV=2
120	KO	SLAIN2:S63:C1	-0.0275276	-0.340626	0.2855712496500483	5.525573959535654	-0.149924	0.8819745650901476	0.9842936187388865	-6.40354	-	SLAIN2	Q9P270	S63	C1	AGASIPSSGAASPR	SLAIN motif-containing protein 2 OS=Homo sapiens GN=SLAIN2 PE=1 SV=2
120	KO	SLAIN2:S87:C1	0.19937628499299898	-0.101704	0.5004563693347621	4.354824812129364	1.1292116482839365	0.26905751017527485	0.7322140765673841	-5.78597	-	SLAIN2	Q9P270	S87	C1	RTSSEELR	SLAIN motif-containing protein 2 OS=Homo sapiens GN=SLAIN2 PE=1 SV=2
120	KO	SLBP:S114:C1	-0.0211949	-0.152192	0.10980181139523515	7.591645856700264	-0.275902	0.7847912348124825	0.9604084478105414	-6.37648	-	SLBP	Q14493	S114	C1	SSSGSSDSK	Histone RNA hairpin-binding protein OS=Homo sapiens GN=SLBP PE=1 SV=1
120	KO	SLBP:S179:C1	-0.124361	-0.336186	0.0874636	5.254727113841002	-1.00113	0.32593292560025966	0.7721875902088111	-5.91798	-	SLBP	Q14493	S179	C1	YSRRSWDQQIK	Histone RNA hairpin-binding protein OS=Homo sapiens GN=SLBP PE=1 SV=1
120	KO	SLBP:S182:C1	-0.0738169	-0.204685	0.057051405245418546	8.514094287512076	-0.961845	0.34493454574661964	0.7832878778704638	-5.95555	-	SLBP	Q14493	S182	C1	RSWDQQIK	Histone RNA hairpin-binding protein OS=Homo sapiens GN=SLBP PE=1 SV=1
120	KO	SLBP:S20:C1	-0.0285054	-0.107431	0.0504201	9.637046523548786	-0.615876	0.5432982680106802	0.8934132727856073	-6.22458	-	SLBP	Q14493	S20	C1	CDGDASPPSPAR	Histone RNA hairpin-binding protein OS=Homo sapiens GN=SLBP PE=1 SV=1
120	KO	SLBP:S23:C1	-0.0413713	-0.147868	0.0651255	9.468878361718845	-0.66244	0.5134839527002082	0.88193	-6.19497	-	SLBP	Q14493	S23	C1	CDGDASPPSPAR	Histone RNA hairpin-binding protein OS=Homo sapiens GN=SLBP PE=1 SV=1
120	KO	SLC12A2:S265/T266:C3	-0.105975	-0.25441	0.0424595	7.448704670665456	-1.21746	0.23429965856654605	0.703324	-5.68667	-	SLC12A2	P55011	S265/T266	C3	EPFEDGFANGEESTPTRDAVVTYTAESK	Solute carrier family 12 member 2 OS=Homo sapiens GN=SLC12A2 PE=1 SV=1
120	KO	SLC12A2:S77:C1	1.3536711811366446	1.1595888593408725	1.5477535029324168	7.656630864501351	11.893538510421607	4.69601576390809e-12	1.2947698130388588e-8	17.005660524787196	UP	SLC12A2	P55011	S77	C1	DEGPAAAGDGLGRPLGPTPSQSR	Solute carrier family 12 member 2 OS=Homo sapiens GN=SLC12A2 PE=1 SV=1
120	KO	SLC12A2:S940:C1	-0.175718	-0.374137	0.0226999	7.284369577509558	-1.51015	0.1429913737017753	0.6028303504455834	-5.31088	-	SLC12A2	P55011	S940	C1	EGLDISHLQGQEELLSSQEK	Solute carrier family 12 member 2 OS=Homo sapiens GN=SLC12A2 PE=1 SV=1
120	KO	SLC12A2:T217:C1	0.0328597	-0.0873723	0.15309167476833418	7.907637149098604	0.4660443912581946	0.6450410901336788	0.9262595115867907	-6.30557	-	SLC12A2	P55011	T217	C1	TFGHNTMDAVPR	Solute carrier family 12 member 2 OS=Homo sapiens GN=SLC12A2 PE=1 SV=1
120	KO	SLC12A2:T230:C1	0.0531092	-0.157017	0.26323543813217676	7.513365303553663	0.430996	0.6700017869501996	0.9336728139280073	-6.32134	-	SLC12A2	P55011	T230	C1	HTAAQLGEK	Solute carrier family 12 member 2 OS=Homo sapiens GN=SLC12A2 PE=1 SV=1
120	KO	SLC12A2:T268:C1	-0.0324705	-0.187894	0.12295302498427019	8.241824405723435	-0.356251	0.7245099385587801	0.9482031983151527	-6.3509	-	SLC12A2	P55011	T268	C1	EPFEDGFANGEESTPTR	Solute carrier family 12 member 2 OS=Homo sapiens GN=SLC12A2 PE=1 SV=1
120	KO	SLC12A4:S37:C1	-0.119135	-0.343868	0.10559754856928866	6.39403	-0.903977	0.37425728545025017	0.8041971982759482	-6.00832	-	SLC12A4	Q9UP95	S37	C1	AELDDSDGHGNHR	Solute carrier family 12 member 4 OS=Homo sapiens GN=SLC12A4 PE=1 SV=2
120	KO	SLC12A4:S46:C1	0.0812902	-0.152554	0.315134	5.368345381033233	0.5927834784162735	0.5584162022837897	0.8994138092085224	-6.23849	-	SLC12A4	Q9UP95	S46	C1	ESSPFLSPLEASR	Solute carrier family 12 member 4 OS=Homo sapiens GN=SLC12A4 PE=1 SV=2
120	KO	SLC12A4:S967:C1	-0.0400983	-0.139755	0.0595586	9.37449	-0.686124	0.4986715960328517	0.8783564962916808	-6.1791	-	SLC12A4	Q9UP95	S967	C1	LESLYSDEEDESAVGADK	Solute carrier family 12 member 4 OS=Homo sapiens GN=SLC12A4 PE=1 SV=2
120	KO	SLC12A4:T983:C1	0.16500761985965706	-0.0854345	0.4154497742849437	5.751040848524324	1.1235190685335943	0.271422	0.7336949648780506	-5.79214	-	SLC12A4	Q9UP95	T983	C1	IQMTWTR	Solute carrier family 12 member 4 OS=Homo sapiens GN=SLC12A4 PE=1 SV=2
120	KO	SLC12A6:T1048:C1	-0.121908	-0.264945	0.021129053224448663	7.191050466042201	-1.45334	0.15802116468372052	0.6204899535355779	-5.38921	-	SLC12A6	Q9UHW9	T1048	C1	VHMTWTK	Solute carrier family 12 member 6 OS=Homo sapiens GN=SLC12A6 PE=1 SV=2
120	KO	SLC12A7:S40:C1	-0.0221087	-0.27097	0.22675250264790192	6.847159450887465	-0.151492	0.8807497048600668	0.9842936187388865	-6.4033	-	SLC12A7	Q9Y666	S40	C1	TEAPGTPEGPEPERPSPGDGNPR	Solute carrier family 12 member 7 OS=Homo sapiens GN=SLC12A7 PE=1 SV=3
120	KO	SLC12A7:S50:C1	-0.0371945	-0.222099	0.14770966342446168	7.2090170607760555	-0.343017	0.7343270282301845	0.9507682560731635	-6.35556	-	SLC12A7	Q9Y666	S50	C1	ENSPFLNNVEVEQESFFEGK	Solute carrier family 12 member 7 OS=Homo sapiens GN=SLC12A7 PE=1 SV=3
120	KO	SLC12A7:S997:C1	0.0171639	-0.160078	0.1944061054170805	8.779256290900655	0.165133	0.870109	0.9828201368143191	-6.40112	-	SLC12A7	Q9Y666	S997	C1	DTSLSGFK	Solute carrier family 12 member 7 OS=Homo sapiens GN=SLC12A7 PE=1 SV=3
120	KO	SLC12A7:T980:C1	0.1378623576921676	-0.174961	0.4506853995100792	5.979489510452813	0.751503	0.4590579535494841	0.85801	-6.13254	-	SLC12A7	Q9Y666	T980	C1	VQMTWTR	Solute carrier family 12 member 7 OS=Homo sapiens GN=SLC12A7 PE=1 SV=3
120	KO	SLC12A7:T996:C1	-0.0311383	-0.250936	0.1886590667950107	5.723253068949758	-0.241577	0.8109913704271776	0.9684012011676627	-6.38543	-	SLC12A7	Q9Y666	T996	C1	DTSLSGFK	Solute carrier family 12 member 7 OS=Homo sapiens GN=SLC12A7 PE=1 SV=3
120	KO	SLC16A10:S498:C1	-0.0364846	-0.229064	0.15609521412034452	6.650545919967815	-0.32306	0.7492181617355618	0.9523664858686961	-6.36225	-	SLC16A10	Q8TF71	S498	C1	MLENQNSLLSSSSGMFK	NA
120	KO	SLC16A1:S467:C1	-0.0784423	-0.279777	0.12289252855159949	8.655962042303152	-0.664378	0.5122626356851872	0.88193	-6.19369	-	SLC16A1	P53985	S467	C1	EEETSIDVAGKPNEVTK	Monocarboxylate transporter 1 OS=Homo sapiens GN=SLC16A1 PE=1 SV=3
120	KO	SLC16A1:S483:C1	-0.13406	-0.363034	0.0949133	7.891351171858657	-0.998386	0.3272381890463172	0.7726921030581311	-5.92065	-	SLC16A1	P53985	S483	C1	AAESPDQK	Monocarboxylate transporter 1 OS=Homo sapiens GN=SLC16A1 PE=1 SV=3
120	KO	SLC16A1:T466:C1	-0.0534857	-0.230795	0.12382391143267477	5.896658666146372	-0.514386	0.611301	0.915816	-6.28184	-	SLC16A1	P53985	T466	C1	EEETSIDVAGKPNEVTK	Monocarboxylate transporter 1 OS=Homo sapiens GN=SLC16A1 PE=1 SV=3
120	KO	SLC16A2:T80:C1	0.0383821	-0.237993	0.31475710231323406	6.1657431783434955	0.23681784869885916	0.8146427781862027	0.9694703918668885	-6.38658	-	SLC16A2	P36021	T80	C1	VHEPEPTPTVETR	Monocarboxylate transporter 8 OS=Homo sapiens GN=SLC16A2 PE=1 SV=2
120	KO	SLC19A1:S225:C1	-0.0379081	-0.265914	0.19009737538449387	5.699489960823279	-0.283511	0.7790166056003961	0.9587721311634042	-6.37433	-	SLC19A1	P41440	S225	C1	CETSASELER	Folate transporter 1 OS=Homo sapiens GN=SLC19A1 PE=1 SV=3
120	KO	SLC19A1:S474:C1	-0.210727	-0.433581	0.012126553571338988	7.046076474826797	-1.61244	0.11886614240007659	0.5589771617189755	-5.16355	-	SLC19A1	P41440	S474	C1	QPPAQGLRSAAEEK	Folate transporter 1 OS=Homo sapiens GN=SLC19A1 PE=1 SV=3
120	KO	SLC1A3:S512:C1	0.13684387205926196	-0.0897114	0.36339912810251457	6.979169019352536	1.0299949396684354	0.3124420143005561	0.7634277743365918	-5.8895	-	SLC1A3	P43003	S512	C1	NRDVEMGNSVIEENEMK	Excitatory amino acid transporter 1 OS=Homo sapiens GN=SLC1A3 PE=1 SV=1
120	KO	SLC1A4:S507:C1	-0.139933	-0.283112	0.00324666	7.7631705030896025	-1.66657	0.10753137632020307	0.5372224428910178	-5.08242	-	SLC1A4	P43007	S507	C1	SEEETSPLVTHQNPAGPVASAPELESK	Neutral amino acid transporter A OS=Homo sapiens GN=SLC1A4 PE=1 SV=1
120	KO	SLC1A4:T506/S507:C2	0.0635485	-0.134855	0.2619515031586762	7.867177496417066	0.5461860931773473	0.5895663477898974	0.9104925402808319	-6.26498	-	SLC1A4	P43007	T506/S507	C2	SEEETSPLVTHQNPAGPVASAPELESK	Neutral amino acid transporter A OS=Homo sapiens GN=SLC1A4 PE=1 SV=1
120	KO	SLC1A5:S493:C1	0.0246676	-0.103686	0.15302156326144795	7.829027833818658	0.32771873888658254	0.7457327577218775	0.951809	-6.36072	-	SLC1A5	Q15758	S493	C1	STEPELIQVK	Neutral amino acid transporter B(0) OS=Homo sapiens GN=SLC1A5 PE=1 SV=2
120	KO	SLC1A5:S535:C1	0.11976141843540056	-0.0355819	0.27510475434687265	7.953592472123264	1.3146440583062007	0.2000392840533768	0.6693303964191866	-5.56965	-	SLC1A5	Q15758	S535	C1	HYRGPAGDATVASEK	Neutral amino acid transporter B(0) OS=Homo sapiens GN=SLC1A5 PE=1 SV=2
120	KO	SLC1A5:S539:C1	0.12574930055383504	0.010233599750399267	0.2412650013572708	9.046129004562328	1.8563011762552322	0.0747082	0.46479817884725394	-4.7814	-	SLC1A5	Q15758	S539	C1	HYRGPAGDATVASEKESVM	Neutral amino acid transporter B(0) OS=Homo sapiens GN=SLC1A5 PE=1 SV=2
120	KO	SLC1A5:S9:C1	-0.270798	-0.468561	-0.0730357	6.247852746629889	-2.33499	0.0274841	0.2867294741986348	-3.91818	-	SLC1A5	Q15758	S9	C1	MVADPPRDSK	Neutral amino acid transporter B(0) OS=Homo sapiens GN=SLC1A5 PE=1 SV=2
120	KO	SLC20A1:S265:C1	-0.0347463	-0.117996	0.048503382822142754	10.173923796266148	-0.711721	0.4829369915515166	0.8706655025323385	-6.16136	-	SLC20A1	Q8WUM9	S265	C1	CSPSESPLMEK	Sodium-dependent phosphate transporter 1 OS=Homo sapiens GN=SLC20A1 PE=1 SV=1
120	KO	SLC20A1:S267:C1	-0.132392	-0.315418	0.0506343	6.876712036647085	-1.23348	0.22836544352118726	0.6987010562692403	-5.66792	-	SLC20A1	Q8WUM9	S267	C1	CSPSESPLMEK	Sodium-dependent phosphate transporter 1 OS=Homo sapiens GN=SLC20A1 PE=1 SV=1
120	KO	SLC20A1:S269:C1	0.050448	-0.0454986	0.14639468985956278	9.595628501984427	0.8965990519357323	0.3781101969510904	0.8060410091134815	-6.01483	-	SLC20A1	Q8WUM9	S269	C1	CSPSESPLMEK	Sodium-dependent phosphate transporter 1 OS=Homo sapiens GN=SLC20A1 PE=1 SV=1
120	KO	SLC20A1:S299:C1	0.0919114	-0.0227472	0.2065700190243998	7.10741	1.36693	0.18328008650368335	0.6520435421570825	-5.50346	-	SLC20A1	Q8WUM9	S299	C1	HPVSEVGPATVPLQAVVEER	Sodium-dependent phosphate transporter 1 OS=Homo sapiens GN=SLC20A1 PE=1 SV=1
120	KO	SLC20A1:S335:C1	0.0707392	-0.0887594	0.23023785387653725	7.651611786192953	0.7562878568282856	0.45623387822720063	0.8564027059471894	-6.12897	-	SLC20A1	Q8WUM9	S335	C1	ERLPSVDLK	Sodium-dependent phosphate transporter 1 OS=Homo sapiens GN=SLC20A1 PE=1 SV=1
120	KO	SLC20A1:S417:C1	0.0684667	-0.0340805	0.17101387793170408	9.099326396244551	1.1385166045031447	0.265224	0.7286501864076522	-5.77581	-	SLC20A1	Q8WUM9	S417	C1	NNSYTSYTMAICGMPLDSFR	Sodium-dependent phosphate transporter 1 OS=Homo sapiens GN=SLC20A1 PE=1 SV=1
120	KO	SLC20A2:S253/S256:C2	-0.0426574	-0.24708	0.16176509469361858	6.666188873431945	-0.355836	0.7248170579459481	0.9482031983151527	-6.35105	-	SLC20A2	Q08357	S253/S256	C2	EGALSRVSDESLSK	Sodium-dependent phosphate transporter 2 OS=Homo sapiens GN=SLC20A2 PE=1 SV=1
120	KO	SLC20A2:S256:C1	-0.0152927	-0.120035	0.0894491	7.7479067632631535	-0.248971	0.805328	0.9670130185422725	-6.3836	-	SLC20A2	Q08357	S256	C1	EGALSRVSDESLSK	Sodium-dependent phosphate transporter 2 OS=Homo sapiens GN=SLC20A2 PE=1 SV=1
120	KO	SLC20A2:S259:C1	-0.00245942	-0.0894407	0.0845219	9.14514	-0.048216	0.9619103073726243	0.9950779868854549	-6.41372	-	SLC20A2	Q08357	S259	C1	EGALSRVSDESLSK	Sodium-dependent phosphate transporter 2 OS=Homo sapiens GN=SLC20A2 PE=1 SV=1
120	KO	SLC23A2:S646:C1	0.15852538329108556	-0.0755937	0.39264442782859904	4.079105893130844	1.1546382698494828	0.25867760157893005	0.7235380918685883	-5.75804	-	SLC23A2	Q9UGH3	S646	C1	SSDEDSQATG	Solute carrier family 23 member 2 OS=Homo sapiens GN=SLC23A2 PE=1 SV=1
120	KO	SLC23A2:S81:C1	-0.064169	-0.302013	0.1736754411994787	5.827655879681376	-0.460062	0.6492729423049102	0.9271404647863728	-6.30835	-	SLC23A2	Q9UGH3	S81	C1	SSLAETLDSTGSLDPQR	Solute carrier family 23 member 2 OS=Homo sapiens GN=SLC23A2 PE=1 SV=1
120	KO	SLC23A2:T79/S81:C3	0.0390853	-0.0794907	0.15766123021169604	7.983030548696238	0.5620826098663226	0.5788446027745076	0.9084362265153856	-6.25618	-	SLC23A2	Q9UGH3	T79/S81	C3	SSLAETLDSTGSLDPQR	Solute carrier family 23 member 2 OS=Homo sapiens GN=SLC23A2 PE=1 SV=1
120	KO	SLC25A1:S156:C1	-0.0534936	-0.185345	0.0783575	6.835881998949387	-0.691834	0.49513692168140644	0.8764478873294008	-6.1752	-	SLC25A1	P53007	S156	C1	FIHDQTSPNPK	Tricarboxylate transport protein, mitochondrial OS=Homo sapiens GN=SLC25A1 PE=1 SV=2
120	KO	SLC25A3:S32/S33:C3	0.4881949974678763	0.3149580754860383	0.6614319194497142	6.612224347482834	4.805479679724129	5.534866096965656e-5	0.00586944	1.8663200154305102	-	SLC25A3	Q00325	S32/S33	C3	SSSPGPTGQPR	Phosphate carrier protein, mitochondrial OS=Homo sapiens GN=SLC25A3 PE=1 SV=2
120	KO	SLC26A2:S36:C1	-0.0503668	-0.223092	0.12235805513501213	7.631922619129792	-0.497248	0.6231676138781543	0.9204751727590522	-6.29052	-	SLC26A2	P50443	S36	C1	ESSTDFK	Sulfate transporter OS=Homo sapiens GN=SLC26A2 PE=1 SV=2
120	KO	SLC29A1:S266:C1	2.118601422509414e-4	-0.128641	0.12906464942370488	8.293651398335182	0.00280375	0.997784	0.9994895873045462	-6.41489	-	SLC29A1	Q99808	S266	C1	EESGVSVSNSQPTNESHSIK	Equilibrative nucleoside transporter 1 OS=Homo sapiens GN=SLC29A1 PE=1 SV=3
120	KO	SLC29A2:S252:C1	0.026061608266641834	-0.11681	0.16893349316406167	7.476253662417055	0.3110558096772557	0.7582233938045206	0.9541478851256452	-6.36608	-	SLC29A2	Q14542	S252	C1	AELLQSDENGIPSSPQK	Equilibrative nucleoside transporter 2 OS=Homo sapiens GN=SLC29A2 PE=1 SV=3
120	KO	SLC2A1:S465:C1	-0.0220692	-0.156781	0.11264222036051388	7.769297510769184	-0.279361	0.7821644342053424	0.9598209506015118	-6.37551	-	SLC2A1	P11166	S465	C1	TFDEIASGFR	Solute carrier family 2, facilitated glucose transporter member 1 OS=Homo sapiens GN=SLC2A1 PE=1 SV=2
120	KO	SLC2A1:S475:C1	0.0780898	-0.0667962	0.22297573037122811	8.18088	0.9190769261033122	0.3664527275737679	0.8010342854456716	-5.99484	-	SLC2A1	P11166	S475	C1	QGGASQSDK	Solute carrier family 2, facilitated glucose transporter member 1 OS=Homo sapiens GN=SLC2A1 PE=1 SV=2
120	KO	SLC2A1:S490:C1	-0.121246	-0.226295	-0.0161975	8.1641	-1.96816	0.0597327	0.41871130404909224	-4.59238	-	SLC2A1	P11166	S490	C1	TPEELFHPLGADSQV	Solute carrier family 2, facilitated glucose transporter member 1 OS=Homo sapiens GN=SLC2A1 PE=1 SV=2
120	KO	SLC2A1:T234:C1	-0.0613516	-0.149916	0.027212429134408994	7.923952568607222	-1.18128	0.24812049206956244	0.713907	-5.72819	-	SLC2A1	P11166	T234	C1	LRGTADVTHDLQEMK	Solute carrier family 2, facilitated glucose transporter member 1 OS=Homo sapiens GN=SLC2A1 PE=1 SV=2
120	KO	SLC30A1:S167/T168:C3	-0.0214131	-0.160113	0.11728688047171743	8.389221842785497	-0.263261	0.7944116798488216	0.9636323591291919	-6.37991	-	SLC30A1	Q9Y6M5	S167/T168	C3	STRPGSSDINVAPGEQGPDQEETNTLVANTSNSNGLK	Zinc transporter 1 OS=Homo sapiens GN=SLC30A1 PE=1 SV=3
120	KO	SLC30A1:S167:C1	-0.0304343	-0.258644	0.19777551589440445	7.62375	-0.227412	0.8218715913211123	0.9705062177259138	-6.38878	-	SLC30A1	Q9Y6M5	S167	C1	STRPGSSDINVAPGEQGPDQEETNTLVANTSNSNGLK	Zinc transporter 1 OS=Homo sapiens GN=SLC30A1 PE=1 SV=3
120	KO	SLC30A1:S466:C1	0.002238	-0.177114	0.1815902914172339	6.505431079318197	0.0212783	0.9831850917266384	0.998041	-6.41467	-	SLC30A1	Q9Y6M5	S466	C1	TPAVSISCLELSNNLEK	Zinc transporter 1 OS=Homo sapiens GN=SLC30A1 PE=1 SV=3
120	KO	SLC30A1:T462/S466:C2	0.0195325	-0.127159	0.1662243162041641	7.6599687993682215	0.22705755411341133	0.822144	0.9705101635783403	-6.38886	-	SLC30A1	Q9Y6M5	T462/S466	C2	TPAVSISCLELSNNLEK	Zinc transporter 1 OS=Homo sapiens GN=SLC30A1 PE=1 SV=3
120	KO	SLC30A1:T462:C1	-0.0300443	-0.165478	0.10538941762036971	6.870793202148845	-0.378285	0.7082714181026459	0.9422622996669281	-6.34276	-	SLC30A1	Q9Y6M5	T462	C1	TPAVSISCLELSNNLEK	Zinc transporter 1 OS=Homo sapiens GN=SLC30A1 PE=1 SV=3
120	KO	SLC33A1:S2:C1	0.3830197479841724	0.17525106016434963	0.5907884358039951	6.535245888343365	3.1435831207958773	0.00412324	0.10641144021088307	-2.19717	-	SLC33A1	O00400	S2	C1	MSPTISHK	Acetyl-coenzyme A transporter 1 OS=Homo sapiens GN=SLC33A1 PE=1 SV=1
120	KO	SLC35A1:S84:C1	-0.147603	-0.574287	0.2790814843024179	5.341474836408499	-0.589891	0.560325	0.9002226446938897	-6.24019	-	SLC35A1	P78382	S84	C1	ENVLGSPK	CMP-sialic acid transporter OS=Homo sapiens GN=SLC35A1 PE=2 SV=1
120	KO	SLC35A5:S402:C1	0.3064660805614752	0.20141819553414736	0.411514	8.065	4.974838425015692	3.5346916931007844e-5	0.00428827	2.2934523349836518	-	SLC35A5	Q9BS91	S402	C1	SSGDGEELER	Probable UDP-sugar transporter protein SLC35A5 OS=Homo sapiens GN=SLC35A5 PE=1 SV=2
120	KO	SLC35A5:S419:C1	0.0322264	-0.169857	0.23431004604584407	5.907511444606494	0.27193474093555126	0.7878069406617396	0.9621061729932938	-6.37757	-	SLC35A5	Q9BS91	S419	C1	SDESDEDTF	Probable UDP-sugar transporter protein SLC35A5 OS=Homo sapiens GN=SLC35A5 PE=1 SV=2
120	KO	SLC35B2:S427:C1	-0.00627012	-0.18579	0.17324957230980856	8.348643644818985	-0.059559	0.9529595179393867	0.9930968375327106	-6.4131	-	SLC35B2	Q8TB61	S427	C1	AVPVESPVQK	Adenosine 3'-phospho 5'-phosphosulfate transporter 1 OS=Homo sapiens GN=SLC35B2 PE=1 SV=1
120	KO	SLC35C1:S353:C1	-0.153604	-0.270892	-0.0363158	8.710010253082594	-2.23322	0.0343004	0.3209452090797487	-4.11307	-	SLC35C1	Q96A29	S353	C1	KTPEEPSPK	GDP-fucose transporter 1 OS=Homo sapiens GN=SLC35C1 PE=1 SV=1
120	KO	SLC35C2:S335:C1	0.4723247531284933	0.32375937672343835	0.6208901295335483	8.893427217664543	5.421344152421496	1.0877273151571057e-5	0.00176414	3.4168349268603855	-	SLC35C2	Q9NQQ7	S335	C1	GLGSSPDLELLLR	NA
120	KO	SLC35E2A:S4:C1	0.1565465249389515	-0.0159005	0.32899353920502683	7.519475253690046	1.5480024048370187	0.13363576672155833	0.5848956081196728	-5.25729	-	SLC35E2A	P0CK97	S4	C1	MSSSVK	NA
120	KO	SLC35F2:S346:C1	0.00482312	-0.130162	0.13980852519735384	6.963722632800582	0.0609291	0.9518787681223121	0.9929959932556065	-6.41302	-	SLC35F2	Q8IXU6	S346	C1	TAEPAESSVPPVTSIGIDNLGLK	Solute carrier family 35 member F2 OS=Homo sapiens GN=SLC35F2 PE=1 SV=1
120	KO	SLC35F2:S371:C1	0.0202092	-0.0737665	0.11418487063333788	8.327286282777225	0.36670528463754337	0.7167883902947485	0.9459290813514135	-6.3471	-	SLC35F2	Q8IXU6	S371	C1	LEENLQETHSAVL	Solute carrier family 35 member F2 OS=Homo sapiens GN=SLC35F2 PE=1 SV=1
120	KO	SLC35F2:T369/S371:C2	0.1737786657087934	0.034007	0.31355036879880643	6.05869	2.120123111583945	0.0436382	0.36008081035268175	-4.32278	-	SLC35F2	Q8IXU6	T369/S371	C2	LEENLQETHSAVL	Solute carrier family 35 member F2 OS=Homo sapiens GN=SLC35F2 PE=1 SV=1
120	KO	SLC35F6:T365:C1	-0.0347155	-0.275742	0.20631143086965245	6.25118	-0.245608	0.807903	0.9682599464749456	-6.38444	-	SLC35F6	Q8N357	T365	C1	LLGGTRTPINDAS	Solute carrier family 35 member F6 OS=Homo sapiens GN=SLC35F6 PE=1 SV=1
120	KO	SLC35G2:S409:C1	-0.00726167	-0.169933	0.15540972766991612	7.126461741681954	-0.0761218	0.9399013602996384	0.9917053474540086	-6.41197	-	SLC35G2	Q8TBE7	S409	C1	QDYQEILDSPIK	Solute carrier family 35 member G2 OS=Homo sapiens GN=SLC35G2 PE=1 SV=3
120	KO	SLC38A1:S49:C1	0.22303946735473357	0.00755581	0.438523	5.642612756464212	1.7650265908196352	0.0892326	0.5026134106019519	-4.92937	-	SLC38A1	Q9H2H9	S49	C1	ESRRSLTNSHLEK	Sodium-coupled neutral amino acid transporter 1 OS=Homo sapiens GN=SLC38A1 PE=1 SV=1
120	KO	SLC38A1:S52/T54:C3	0.21896906192877452	-0.0407244	0.4786624847112295	5.998133041110639	1.4378238604005367	0.16233989291355097	0.6244989487369589	-5.41017	-	SLC38A1	Q9H2H9	S52/T54	C3	RSLTNSHLEK	Sodium-coupled neutral amino acid transporter 1 OS=Homo sapiens GN=SLC38A1 PE=1 SV=1
120	KO	SLC38A1:S52:C1	0.14535076955746362	-0.0233673	0.3140688551839411	6.978078852656947	1.4690601409076838	0.1537405397824119	0.6140356357579998	-5.36779	-	SLC38A1	Q9H2H9	S52	C1	RSLTNSHLEK	Sodium-coupled neutral amino acid transporter 1 OS=Homo sapiens GN=SLC38A1 PE=1 SV=1
120	KO	SLC38A1:S56:C1	0.22303946735473357	0.00755581	0.438523	5.642612756464212	1.7650265908196352	0.0892326	0.5026134106019519	-4.92937	-	SLC38A1	Q9H2H9	S56	C1	ESRRSLTNSHLEK	Sodium-coupled neutral amino acid transporter 1 OS=Homo sapiens GN=SLC38A1 PE=1 SV=1
120	KO	SLC38A2:S19:C1	0.12349155877609608	0.004413	0.24257011396538422	7.879120802059651	1.7684288646659094	0.0886508	0.5009929330638766	-4.92396	-	SLC38A2	Q96QD8	S19	C1	FSISPDEDSSSYSSNSDFNYSYPTK	Sodium-coupled neutral amino acid transporter 2 OS=Homo sapiens GN=SLC38A2 PE=1 SV=2
120	KO	SLC39A10:S539:C1	0.13704656683662186	-0.209094	0.4831874276328318	7.76089	0.6751482869870833	0.5055058368279188	0.881228	-6.18652	-	SLC39A10	Q9ULF5	S539	C1	QNTEESTIGR	Zinc transporter ZIP10 OS=Homo sapiens GN=SLC39A10 PE=1 SV=2
120	KO	SLC39A10:S591:C1	-0.0687653	-0.185336	0.047805250399398216	7.949768674180217	-1.00592	0.32366745975907063	0.7703767724354414	-5.91331	-	SLC39A10	Q9ULF5	S591	C1	LNETELTDLEGQQESPPK	Zinc transporter ZIP10 OS=Homo sapiens GN=SLC39A10 PE=1 SV=2
120	KO	SLC39A14:S311:C1	-0.0667549	-0.156526	0.0230158	8.190436675920191	-1.26804	0.2159541867312804	0.6880229913485236	-5.62675	-	SLC39A14	Q15043	S311	C1	VIVGSLSVQDLQASQSACYWLK	Zinc transporter ZIP14 OS=Homo sapiens GN=SLC39A14 PE=1 SV=3
120	KO	SLC39A6:S478:C1	-0.424637	-0.571939	-0.277336	8.923796153155587	-4.9158	4.132584857404166e-5	0.00474759	2.144569033058735	-	SLC39A6	Q13433	S478	C1	YESQLSTNEEK	Zinc transporter ZIP6 OS=Homo sapiens GN=SLC39A6 PE=1 SV=3
120	KO	SLC39A7:S275:C1	-0.0724044	-0.192057	0.0472481	9.901099670416004	-1.03188	0.3115767821411336	0.7630151034055398	-5.88762	-	SLC39A7	Q92504	S275	C1	EKQSSEEEEK	Zinc transporter SLC39A7 OS=Homo sapiens GN=SLC39A7 PE=1 SV=2
120	KO	SLC39A7:S276:C1	-0.0642087	-0.192006	0.0635882	9.612595476376756	-0.856757	0.3993600520762247	0.8197132916324608	-6.0491	-	SLC39A7	Q92504	S276	C1	EKQSSEEEEK	Zinc transporter SLC39A7 OS=Homo sapiens GN=SLC39A7 PE=1 SV=2
120	KO	SLC3A2:S129:C1	0.1568647101357934	0.0285569	0.2851724743831925	7.932358956722064	2.0847606101273235	0.046992680273344606	0.37483120046380897	-4.38679	-	SLC3A2	P08195	S129	C1	QPMNAASGAAMSLAGAEK	4F2 cell-surface antigen heavy chain OS=Homo sapiens GN=SLC3A2 PE=1 SV=3
120	KO	SLC3A2:S134:C1	0.0374997	-0.0663426	0.14134204064765446	8.367388472158945	0.6157973678918026	0.5433495096110739	0.8934132727856073	-6.22463	-	SLC3A2	P08195	S134	C1	QPMNAASGAAMSLAGAEK	4F2 cell-surface antigen heavy chain OS=Homo sapiens GN=SLC3A2 PE=1 SV=3
120	KO	SLC43A2:S297:C1	0.0875445	-0.0541017	0.22919066512701683	7.142132413222272	1.0539206354926187	0.30155682200923284	0.7566238084243849	-5.86533	-	SLC43A2	Q8N370	S297	C1	LCLSTVDLEVK	NA
120	KO	SLC45A4:S389:C1	0.13426367651248583	-0.00970684	0.2782341892052844	7.594323432507447	1.5902626647730953	0.12378959352778486	0.5679789414073136	-5.19617	-	SLC45A4	Q5BKX6	S389	C1	VPNGSGSPTK	NA
120	KO	SLC45A4:S424:C1	-0.0483851	-0.2145	0.1177302212448921	6.484473866102069	-0.49669	0.6235558917330546	0.9207283290941985	-6.29079	-	SLC45A4	Q5BKX6	S424	C1	QASSTFSYYGK	NA
120	KO	SLC46A1:S458:C1	-0.200953	-0.436308	0.0344025	5.845495806354846	-1.45597	0.15729731443629957	0.6197683369876009	-5.38563	-	SLC46A1	Q96NT5	S458	C1	ADPHLEFQQFPQSP	NA
120	KO	SLC4A1AP:S312:C1	0.011685891473302235	-0.056874	0.0802458	10.854874023416434	0.2906535222746414	0.7736081855665575	0.9586604290274737	-6.37226	-	SLC4A1AP	Q9BWU0	S312	C1	MLGEDSDEEEEMDTSERK	Kanadaptin OS=Homo sapiens GN=SLC4A1AP PE=1 SV=1
120	KO	SLC4A1AP:S530:C1	0.0448474	-0.145429	0.235124	6.704521145259984	0.40191710624961585	0.6910099971645132	0.9376217309229592	-6.3335	-	SLC4A1AP	Q9BWU0	S530	C1	ASSQVLSESPSQDSLDAFMSEMK	Kanadaptin OS=Homo sapiens GN=SLC4A1AP PE=1 SV=1
120	KO	SLC4A1AP:S712:C1	-0.302877	-0.516306	-0.089448	5.803994789859054	-2.4199	0.022769292150397528	0.26248947738259676	-3.75133	-	SLC4A1AP	Q9BWU0	S712	C1	ETQTHENMSQLSEEEQNK	Kanadaptin OS=Homo sapiens GN=SLC4A1AP PE=1 SV=1
120	KO	SLC4A1AP:S82:C1	0.0179269	-0.144635	0.1804885870249328	7.420034651508152	0.18804929397699569	0.8522891312669731	0.9792187246972311	-6.39703	-	SLC4A1AP	Q9BWU0	S82	C1	KPALPVSPAAR	Kanadaptin OS=Homo sapiens GN=SLC4A1AP PE=1 SV=1
120	KO	SLC4A2:S113:C1	-0.172911	-0.342814	-0.00300724	7.764187041204012	-1.73542	0.0944349	0.5142320771521697	-4.97613	-	SLC4A2	P04920	S113	C1	RRPGASPTGETPTIEEGEEDEDEASEAEGAR	Anion exchange protein 2 OS=Homo sapiens GN=SLC4A2 PE=1 SV=4
120	KO	SLC4A2:S132:C1	0.18590265983555465	5.148876592595275e-4	0.37129043201184975	6.906277290743871	1.7099696294977045	0.0991089	0.5231150293593692	-5.01581	-	SLC4A2	P04920	S132	C1	RRPGASPTGETPTIEEGEEDEDEASEAEGAR	Anion exchange protein 2 OS=Homo sapiens GN=SLC4A2 PE=1 SV=4
120	KO	SLC4A2:S144:C1	-0.187396	-0.408472	0.033680285121895914	7.065843519055566	-1.44545	0.16020677798586616	0.6220921106256143	-5.3999	-	SLC4A2	P04920	S144	C1	ALTQPSPVSTPSSVQFFLQEDDSADRK	Anion exchange protein 2 OS=Homo sapiens GN=SLC4A2 PE=1 SV=4
120	KO	SLC4A2:S243:C1	0.040695	-0.214449	0.29583954011507185	7.185961759233703	0.27198142805554426	0.7877714317917421	0.9621061729932938	-6.37756	-	SLC4A2	P04920	S243	C1	IGSMTGAEQALLPR	Anion exchange protein 2 OS=Homo sapiens GN=SLC4A2 PE=1 SV=4
120	KO	SLC4A2:S296:C1	-0.147726	-0.696621	0.4011676525142236	5.242488565708937	-0.458938	0.6500695596634429	0.9277238110635098	-6.30887	-	SLC4A2	P04920	S296	C1	GSTQSGR	Anion exchange protein 2 OS=Homo sapiens GN=SLC4A2 PE=1 SV=4
120	KO	SLC4A2:T141/S144:C2	-0.162826	-0.324365	-0.00128749	6.565342295606167	-1.71882	0.0974607	0.5200941844175824	-5.00206	-	SLC4A2	P04920	T141/S144	C2	ALTQPSPVSTPSSVQFFLQEDDSADR	Anion exchange protein 2 OS=Homo sapiens GN=SLC4A2 PE=1 SV=4
120	KO	SLC4A2:T169/S170/S172:C3	-0.268586	-0.54807	0.010896752076571758	4.511822964196012	-1.63875	0.11323895622474726	0.5483934580872347	-5.12439	-	SLC4A2	P04920	T169/S170/S172	C3	TSPSSPAPLPHQEATPR	Anion exchange protein 2 OS=Homo sapiens GN=SLC4A2 PE=1 SV=4
120	KO	SLC4A2:T169/S170:C3	-0.115263	-0.254294	0.023768796267990833	7.591197551996468	-1.41371	0.16923848591449397	0.6354630841388647	-5.44236	-	SLC4A2	P04920	T169/S170	C3	AERTSPSSPAPLPHQEATPR	Anion exchange protein 2 OS=Homo sapiens GN=SLC4A2 PE=1 SV=4
120	KO	SLC4A2:T309:C1	0.38824853550061356	0.13267856504272563	0.6438185059585015	6.9019733445373985	2.5905017048145176	0.015464738763192801	0.21644092500803594	-3.40509	-	SLC4A2	P04920	T309	C1	EGREPGPTPR	Anion exchange protein 2 OS=Homo sapiens GN=SLC4A2 PE=1 SV=4
120	KO	SLC4A7:S1198:C1	0.48942590190674906	0.37748868841795674	0.6013631153955413	7.44769	7.455835838195252	6.210879741858238e-8	3.424886118985361e-5	8.320950436891064	-	SLC4A7	Q9Y6M7	S1198	C1	ISFEDEPR	Sodium bicarbonate cotransporter 3 OS=Homo sapiens GN=SLC4A7 PE=1 SV=2
120	KO	SLC4A7:S1213:C1	0.13235386370988333	-0.021063	0.2857706920803262	7.670773110218881	1.4711179772026326	0.15318712111352364	0.6137501924390946	-5.36497	-	SLC4A7	Q9Y6M7	S1213	C1	YVDAETSL	Sodium bicarbonate cotransporter 3 OS=Homo sapiens GN=SLC4A7 PE=1 SV=2
120	KO	SLC4A7:S233:C1	1.1686728034815257	1.0324417706423292	1.3049038363207222	11.112400579285145	14.628532715229234	4.150891072836599e-14	3.433409550896793e-10	21.04951790793083	UP	SLC4A7	Q9Y6M7	S233	C1	IPIVRSFADIGK	Sodium bicarbonate cotransporter 3 OS=Homo sapiens GN=SLC4A7 PE=1 SV=2
120	KO	SLC4A7:S242:C1	0.5722413001163664	0.3984391807621713	0.7460434194705616	7.601391874063873	5.614460228765326	6.553259257236907e-6	0.0012461	3.899883109539548	-	SLC4A7	Q9Y6M7	S242	C1	KHSDPHLLER	Sodium bicarbonate cotransporter 3 OS=Homo sapiens GN=SLC4A7 PE=1 SV=2
120	KO	SLC4A7:S26:C1	2.234805735895529	1.5270330808128216	2.9425783909782366	6.112798131365322	5.38431	1.199037652725366e-5	0.00187129	3.3239489370942863	UP	SLC4A7	Q9Y6M7	S26	C1	TSSTVNTK	Sodium bicarbonate cotransporter 3 OS=Homo sapiens GN=SLC4A7 PE=1 SV=2
120	KO	SLC4A7:S400:C1	-0.549542	-0.869143	-0.229941	5.450678342671811	-2.93209	0.00691044	0.14236529658285854	-2.67281	-	SLC4A7	Q9Y6M7	S400	C1	GNGSGGSRENSTVDFSK	Sodium bicarbonate cotransporter 3 OS=Homo sapiens GN=SLC4A7 PE=1 SV=2
120	KO	SLC4A7:S403:C1	-0.055447	-0.371533	0.260639	9.292919214088787	-0.299128	0.7672061293311063	0.956898	-6.36975	-	SLC4A7	Q9Y6M7	S403	C1	GNGSGGSR	Sodium bicarbonate cotransporter 3 OS=Homo sapiens GN=SLC4A7 PE=1 SV=2
120	KO	SLC4A7:S543:C1	0.183448	0.0331324	0.3337631627451053	8.077367475576022	2.081099736223835	0.0473527	0.37635156532160474	-4.39337	-	SLC4A7	Q9Y6M7	S543	C1	SVPSQEK	Sodium bicarbonate cotransporter 3 OS=Homo sapiens GN=SLC4A7 PE=1 SV=2
120	KO	SLC4A7:S556:C1	0.7079583142905612	0.5133351905662503	0.9025814380148721	6.721647853153363	6.202933521208479	1.4234520363741549e-6	3.8603552520881384e-4	5.354081058503388	UP	SLC4A7	Q9Y6M7	S556	C1	IPVFHNGSTPTLGETPK	Sodium bicarbonate cotransporter 3 OS=Homo sapiens GN=SLC4A7 PE=1 SV=2
120	KO	SLC4A7:S55:C1	0.21134775444152343	-0.0470011	0.4696966241828096	7.284455539195899	1.3950023876487445	0.17474761275744014	0.6448811624280761	-5.467	-	SLC4A7	Q9Y6M7	S55	C1	AVYIGVHVPFSKESR	Sodium bicarbonate cotransporter 3 OS=Homo sapiens GN=SLC4A7 PE=1 SV=2
120	KO	SLC4A7:S84:C1	0.2584395110579827	0.029697968425782068	0.4871810536901833	8.838476068262052	1.926627451572099	0.0649554	0.43487588394876003	-4.66353	-	SLC4A7	Q9Y6M7	S84	C1	EDGRESPSYDTPSQR	Sodium bicarbonate cotransporter 3 OS=Homo sapiens GN=SLC4A7 PE=1 SV=2
120	KO	SLC4A8:S237:C1	1.3556070234706654	0.9515715186924432	1.7596425282488877	5.755025572902287	5.721345288980649	4.955829476824421e-6	9.884360624917818e-4	4.16617	UP	SLC4A8	Q2Y0W8	S237	C1	RNNLIPIVRSFAEVGK	NA
120	KO	SLC4A8:S246:C1	0.5963363632778176	0.3651319145318469	0.8275408120237883	7.2939263660008455	4.398240619379053	1.6261302392989567e-4	0.013450536274361321	0.8414884169579144	-	SLC4A8	Q2Y0W8	S246	C1	KQSDPHLMDK	NA
120	KO	SLC5A3:S594:C1	0.15845762488608717	-0.072072	0.38898727919200793	5.579680304808264	1.1721149950487373	0.2517153009546997	0.7175347339485362	-5.73853	-	SLC5A3	P53794	S594	C1	SEDSIK	Sodium/myo-inositol cotransporter OS=Homo sapiens GN=SLC5A3 PE=3 SV=2
120	KO	SLC6A15:S55:C1	-0.237982	-0.379258	-0.0967052	7.196845171897515	-2.87249	0.00797478	0.15322511408049155	-2.80398	-	SLC6A15	Q9H2J7	S55	C1	DTDVEEGSEVEDERPAWNSK	Sodium-dependent neutral amino acid transporter B(0)AT2 OS=Homo sapiens GN=SLC6A15 PE=1 SV=1
120	KO	SLC6A15:S675:C1	-0.0309885	-0.16928	0.1073026227851637	7.065957570784487	-0.382111	0.7054655431780446	0.9410947891939675	-6.3413	-	SLC6A15	Q9H2J7	S675	C1	EPVNLEGDDTSLIHGK	Sodium-dependent neutral amino acid transporter B(0)AT2 OS=Homo sapiens GN=SLC6A15 PE=1 SV=1
120	KO	SLC6A15:S687:C1	-0.129774	-0.274324	0.014776134250384626	6.85826	-1.53092	0.13779321663789174	0.593623	-5.28161	-	SLC6A15	Q9H2J7	S687	C1	IPSEMPSPNFGK	Sodium-dependent neutral amino acid transporter B(0)AT2 OS=Homo sapiens GN=SLC6A15 PE=1 SV=1
120	KO	SLC6A15:S701/T703:C3	-0.20934	-0.367503	-0.0511781	6.876616511407774	-2.25701	0.0325825	0.3141417673892395	-4.06803	-	SLC6A15	Q9H2J7	S701/T703	C3	QSGSPTLDTAPNGR	Sodium-dependent neutral amino acid transporter B(0)AT2 OS=Homo sapiens GN=SLC6A15 PE=1 SV=1
120	KO	SLC7A10:S21:C1	0.058506813391987045	-0.17452	0.29153341003360184	6.787732228322742	0.42813904036208644	0.6720543233092844	0.9341303078143076	-6.32257	-	SLC7A10	Q9NS82	S21	C1	GNPRPAPSPSPVPGTVPGASER	NA
120	KO	SLC7A11:S26:C1	-0.0349816	-0.180593	0.11062929148060732	7.76134	-0.409666	0.6853863610958523	0.9376217309229592	-6.33034	-	SLC7A11	Q9UPY5	S26	C1	GGYLQGNVNGRLPSLGNK	Cystine/glutamate transporter OS=Homo sapiens GN=SLC7A11 PE=1 SV=1
120	KO	SLC7A11:T9:C1	-0.362253	-0.795154	0.0706476	6.468117696569245	-1.42695	0.16542305156044998	0.6294551705292016	-5.42474	-	SLC7A11	Q9UPY5	T9	C1	KPVVSTISK	Cystine/glutamate transporter OS=Homo sapiens GN=SLC7A11 PE=1 SV=1
120	KO	SLC7A2:S455:C1	0.013063057111614818	-0.26627	0.2923957015413422	6.650846942161709	0.0797457	0.9370464819228266	0.9914782448107047	-6.41168	-	SLC7A2	P52569	S455	C1	DGLGSSPR	Cationic amino acid transporter 2 OS=Homo sapiens GN=SLC7A2 PE=1 SV=2
120	KO	SLC7A2:S646/S647:C2	0.3437598317933892	0.13625685230776843	0.551263	7.197354734635865	2.82498	0.00893252	0.16218345717427324	-2.90756	-	SLC7A2	P52569	S646/S647	C2	NLSSPFIFHEK	Cationic amino acid transporter 2 OS=Homo sapiens GN=SLC7A2 PE=1 SV=2
120	KO	SLC7A6:S20:C1	0.22875131854907327	0.0874383	0.37006429171293875	7.39408	2.7603582566513674	0.010410399455479565	0.17466454177687465	-3.047	-	SLC7A6	Q92536	S20	C1	EPGRPTPTYHLVPNTSQSQVEEDVSSPPQR	Y+L amino acid transporter 2 OS=Homo sapiens GN=SLC7A6 PE=1 SV=3
120	KO	SLC7A6:S22:C1	0.15265845830481073	0.00600639	0.2993105282758523	7.200058947197507	1.7750743717145498	0.0875237	0.4986136774834425	-4.91337	-	SLC7A6	Q92536	S22	C1	EPGRPTPTYHLVPNTSQSQVEEDVSSPPQR	Y+L amino acid transporter 2 OS=Homo sapiens GN=SLC7A6 PE=1 SV=3
120	KO	SLC7A6:S36:C1	0.10431283693635596	-0.0845297	0.29315540545958274	6.332300520852228	0.9419367404704111	0.3548430280840791	0.7923023638270914	-5.97405	-	SLC7A6	Q92536	S36	C1	SSETMQLK	Y+L amino acid transporter 2 OS=Homo sapiens GN=SLC7A6 PE=1 SV=3
120	KO	SLC7A6OS:S16:C1	0.0342651	-0.144847	0.21337720015847192	6.043297370311356	0.326221	0.7468527705733721	0.9520099694556398	-6.36121	-	SLC7A6OS	Q96CW6	S16	C1	SAEPAEALVLACK	Probable RNA polymerase II nuclear localization protein SLC7A6OS OS=Homo sapiens GN=SLC7A6OS PE=1 SV=2
120	KO	SLC9A1:S599:C1	0.599555	0.44953984047752416	0.7495696882535898	7.488865233230824	6.815194761962718	3.0116645356167267e-7	1.2165301216975423e-4	6.828954559494154	-	SLC9A1	P19634	S599	C1	IPSAVSTVSMQNIHPK	Sodium/hydrogen exchanger 1 OS=Homo sapiens GN=SLC9A1 PE=1 SV=2
120	KO	SLC9A1:S602:C1	0.6915644382494479	0.4863189984634566	0.8968098780354392	6.542610494864425	5.745700909500479	4.650684952715179e-6	9.498306317625581e-4	4.226735296317996	UP	SLC9A1	P19634	S602	C1	IPSAVSTVSMQNIHPK	Sodium/hydrogen exchanger 1 OS=Homo sapiens GN=SLC9A1 PE=1 SV=2
120	KO	SLC9A1:S605:C1	1.1434833370362618	0.7777696267490697	1.509197047323454	4.714590525439965	5.331783145015149	1.376872428631908e-5	0.00208969	3.1921017394537348	UP	SLC9A1	P19634	S605	C1	IPSAVSTVSMQNIHPK	Sodium/hydrogen exchanger 1 OS=Homo sapiens GN=SLC9A1 PE=1 SV=2
120	KO	SLC9A1:S693:C1	-0.00911419	-0.194036	0.17580752775360817	7.0120193987724395	-0.0840454	0.9336602218237015	0.9914782448107047	-6.41133	-	SLC9A1	P19634	S693	C1	LDSPTMSR	Sodium/hydrogen exchanger 1 OS=Homo sapiens GN=SLC9A1 PE=1 SV=2
120	KO	SLC9A1:S703:C1	-0.0229147	-0.171011	0.12518187318348797	9.013530521599987	-0.263847	0.793965	0.9636323591291919	-6.37975	-	SLC9A1	P19634	S703	C1	IGSDPLAYEPK	Sodium/hydrogen exchanger 1 OS=Homo sapiens GN=SLC9A1 PE=1 SV=2
120	KO	SLC9A1:S785:C1	-0.0269727	-0.138578	0.0846327	8.84962	-0.412119	0.6836095723327492	0.9374493391047991	-6.32933	-	SLC9A1	P19634	S785	C1	ETSSPGTDDVFTPAPSDSPSSQR	Sodium/hydrogen exchanger 1 OS=Homo sapiens GN=SLC9A1 PE=1 SV=2
120	KO	SLCO4A1:S40:C1	-0.0578817	-0.186642	0.0708786	7.8132529467201595	-0.766555	0.45020901834671034	0.8511780332011004	-6.12125	-	SLCO4A1	Q96BD0	S40	C1	ASPGTPLSPGSLR	Solute carrier organic anion transporter family member 4A1 OS=Homo sapiens GN=SLCO4A1 PE=1 SV=2
120	KO	SLCO4A1:S43:C1	-0.110215	-0.252258	0.0318279	8.526061388772025	-1.32314	0.19723894705229028	0.6676245374371862	-5.55905	-	SLCO4A1	Q96BD0	S43	C1	ASPGTPLSPGSLR	Solute carrier organic anion transporter family member 4A1 OS=Homo sapiens GN=SLCO4A1 PE=1 SV=2
120	KO	SLCO4C1:S16:C1	-0.108885	-0.234885	0.0171144	7.236288533518115	-1.47361	0.15251823943880327	0.6131433946110418	-5.36155	-	SLCO4C1	Q6ZQN7	S16	C1	GIENLAFVPSSPDILR	NA
120	KO	SLF1:T5:C1	0.13827021615739277	-0.058369	0.3349094516635196	7.016364621713104	1.1990639433712273	0.24125210211547748	0.7096432299602319	-5.70792	-	SLF1	Q9BQI6	T5	C1	MEDGTPK	SMC5-SMC6 complex localization factor protein 1 OS=Homo sapiens GN=SLF1 PE=1 SV=2
120	KO	SLF2:S109:C1	0.21134613980269457	0.026021171247955388	0.39667110835743374	6.283583765391566	1.9446626086577865	0.0626406	0.42804081009755607	-4.63277	-	SLF2	Q8IX21	S109	C1	SPIIEAFMK	SMC5-SMC6 complex localization factor protein 2 OS=Homo sapiens GN=SLF2 PE=1 SV=2
120	KO	SLF2:S21:C1	-0.0630378	-0.202647	0.0765709	6.79032	-0.769968	0.4482166532819284	0.8493525882294319	-6.11866	-	SLF2	Q8IX21	S21	C1	CMPARPGFPSSPAPGSSPPR	SMC5-SMC6 complex localization factor protein 2 OS=Homo sapiens GN=SLF2 PE=1 SV=2
120	KO	SLF2:S317:C1	-0.11082	-0.274228	0.052589130331667094	5.871835617562343	-1.15645	0.25795107690358904	0.7235039129595342	-5.75604	-	SLF2	Q8IX21	S317	C1	RSSSDSWEPTSAGSK	SMC5-SMC6 complex localization factor protein 2 OS=Homo sapiens GN=SLF2 PE=1 SV=2
120	KO	SLF2:S578:C1	-0.115604	-0.324316	0.0931088	5.469211753591372	-0.944511	0.35355124532039484	0.7910195092419923	-5.97167	-	SLF2	Q8IX21	S578	C1	APSEGESSGNSNAGSSALK	SMC5-SMC6 complex localization factor protein 2 OS=Homo sapiens GN=SLF2 PE=1 SV=2
120	KO	SLF2:S68:C1	-0.049447	-0.180411	0.0815167	7.808041175310122	-0.643833	0.525289	0.8868565869845979	-6.20705	-	SLF2	Q8IX21	S68	C1	HMLDSPQK	SMC5-SMC6 complex localization factor protein 2 OS=Homo sapiens GN=SLF2 PE=1 SV=2
120	KO	SLF2:T551:C1	0.00824383	-0.195883	0.2123710990095966	6.389875067301388	0.0688671	0.9456191050832049	0.9919757845853628	-6.4125	-	SLF2	Q8IX21	T551	C1	SEYGTPTK	SMC5-SMC6 complex localization factor protein 2 OS=Homo sapiens GN=SLF2 PE=1 SV=2
120	KO	SLFN13:S170:C1	-0.160874	-0.301052	-0.0206959	6.521504721602624	-1.95699	0.061099677459197636	0.42341732570974644	-4.61162	-	SLFN13	Q68D06	S170	C1	YNLINEGSPPSK	Schlafen family member 13 OS=Homo sapiens GN=SLFN13 PE=2 SV=1
120	KO	SLIRP:S102:C1	0.021361293776196888	-0.0959139	0.1386364946477583	8.276935419684932	0.3106027140562188	0.7585639893849879	0.9542600614989105	-6.36622	-	SLIRP	Q9GZT3	S102	C1	LPQTSDDEK	SRA stem-loop-interacting RNA-binding protein, mitochondrial OS=Homo sapiens GN=SLIRP PE=1 SV=1
120	KO	SLIRP:T101:C1	0.0345517	-0.0852662	0.1543696122304809	7.239585306040355	0.49173599011537544	0.6270069846369508	0.9210243781609907	-6.29325	-	SLIRP	Q9GZT3	T101	C1	LPQTSDDEK	SRA stem-loop-interacting RNA-binding protein, mitochondrial OS=Homo sapiens GN=SLIRP PE=1 SV=1
120	KO	SLITRK4:S741:C1	-0.015333	-0.138633	0.10796697698828614	8.050958690725274	-0.212054	0.8337080926136903	0.9735226120371836	-6.39219	-	SLITRK4	Q8IW52	S741	C1	RLSTIDELDELFPSR	NA
120	KO	SLK:S189:C1	0.0240829	-0.0828802	0.13104591126048803	10.249638078031124	0.3839355450221772	0.7041292220304898	0.9406753444240307	-6.3406	-	SLK	Q9H2G2	S189	C1	RDSFIGTPYWMAPEVVMCETSK	STE20-like serine/threonine-protein kinase OS=Homo sapiens GN=SLK PE=1 SV=1
120	KO	SLK:S340:C1	-0.202865	-0.363024	-0.0427063	7.964784125441567	-2.15993	0.0401191	0.3463937637734339	-4.24981	-	SLK	Q9H2G2	S340	C1	RASSDLSIASSEEDK	STE20-like serine/threonine-protein kinase OS=Homo sapiens GN=SLK PE=1 SV=1
120	KO	SLK:S347:C1	-0.132317	-0.416079	0.15144519840324905	6.773461402325259	-0.795142	0.4336864368008746	0.8405818275262926	-6.09921	-	SLK	Q9H2G2	S347	C1	RASSDLSIASSEEDK	STE20-like serine/threonine-protein kinase OS=Homo sapiens GN=SLK PE=1 SV=1
120	KO	SLK:S354:C1	0.0088211	-0.232279	0.24992092940573904	6.0764449062695585	0.062389244560850474	0.9507271189343206	0.9926772125583425	-6.41293	-	SLK	Q9H2G2	S354	C1	LSQNACILESVSEK	STE20-like serine/threonine-protein kinase OS=Homo sapiens GN=SLK PE=1 SV=1
120	KO	SLK:S565:C1	-0.185012	-0.357126	-0.0128969	7.378254834624432	-1.83301	0.0782062	0.4751248085705174	-4.8197	-	SLK	Q9H2G2	S565	C1	VDEDSAEDTQSNDGK	STE20-like serine/threonine-protein kinase OS=Homo sapiens GN=SLK PE=1 SV=1
120	KO	SLK:S571:C1	-0.00121983	-0.173436	0.17099670927775776	9.36864	-0.0120784	0.9904547291020057	0.9982110365337014	-6.41482	-	SLK	Q9H2G2	S571	C1	VDEDSAEDTQSNDGK	STE20-like serine/threonine-protein kinase OS=Homo sapiens GN=SLK PE=1 SV=1
120	KO	SLK:S728:C1	-0.0345762	-0.265528	0.19637573941241282	6.47924	-0.255294	0.8004929032659662	0.9651303912782507	-6.38199	-	SLK	Q9H2G2	S728	C1	EEIGSLSK	STE20-like serine/threonine-protein kinase OS=Homo sapiens GN=SLK PE=1 SV=1
120	KO	SLK:S779:C1	-0.00218092	-0.352289	0.34792669236883955	5.7767568372306854	-0.0106224	0.991605	0.9982110365337014	-6.41484	-	SLK	Q9H2G2	S779	C1	DSGSISLQETR	STE20-like serine/threonine-protein kinase OS=Homo sapiens GN=SLK PE=1 SV=1
120	KO	SLK:T183:C1	-0.112432	-0.408065	0.1832005238439265	5.252824046595638	-0.648518	0.5223024750180549	0.8857529962380811	-6.20404	-	SLK	Q9H2G2	T183	C1	NTRTIQR	STE20-like serine/threonine-protein kinase OS=Homo sapiens GN=SLK PE=1 SV=1
120	KO	SLMAP:S452:C1	-0.439857	-0.622061	-0.257653	6.853115842293592	-4.11659	3.41408747342073e-4	0.022866092742023943	0.13836007939083927	-	SLMAP	Q14BN4	S452	C1	ESDFSDTLSPSK	Sarcolemmal membrane-associated protein OS=Homo sapiens GN=SLMAP PE=1 SV=1
120	KO	SLTM:S1014:C1	0.11323539113447723	-0.0388865	0.26535724315060666	8.254898793724102	1.2693297513063115	0.21550063471852304	0.6876981095965522	-5.6252	-	SLTM	Q9NWH9	S1014	C1	IVQISGNSMPR	SAFB-like transcription modulator OS=Homo sapiens GN=SLTM PE=1 SV=2
120	KO	SLTM:S126:C1	-0.0930689	-0.271857	0.0857189	6.402758538763044	-0.887668	0.38280840804415783	0.8080825175770996	-6.02264	-	SLTM	Q9NWH9	S126	C1	DSEEFGENEEENVHSK	SAFB-like transcription modulator OS=Homo sapiens GN=SLTM PE=1 SV=2
120	KO	SLTM:S139:C1	-0.0167847	-0.148273	0.11470324229790096	7.140310874308791	-0.217676	0.8293703209387817	0.972912	-6.39097	-	SLTM	Q9NWH9	S139	C1	DSEEFGENEEENVHSK	SAFB-like transcription modulator OS=Homo sapiens GN=SLTM PE=1 SV=2
120	KO	SLTM:S144:C1	-0.0695733	-0.171656	0.032509	8.172013406680877	-1.16219	0.2556529189523683	0.7209625978023065	-5.74964	-	SLTM	Q9NWH9	S144	C1	ELLSAEENK	SAFB-like transcription modulator OS=Homo sapiens GN=SLTM PE=1 SV=2
120	KO	SLTM:S289:C1	-0.0690829	-0.166125	0.0279593	8.284424420587762	-1.21393	0.2356204951796267	0.7044767489167837	-5.69076	-	SLTM	Q9NWH9	S289	C1	DGQDAIAQSPEK	SAFB-like transcription modulator OS=Homo sapiens GN=SLTM PE=1 SV=2
120	KO	SLTM:S343:C1	0.2085223293774705	0.027211379813605885	0.3898332789413351	6.219413637151855	1.9611572343772699	0.0605871	0.4220178396116905	-4.60446	-	SLTM	Q9NWH9	S343	C1	KGPSSTGASGQAK	SAFB-like transcription modulator OS=Homo sapiens GN=SLTM PE=1 SV=2
120	KO	SLTM:S344/T345:C3	0.1762685031688953	-0.0732514	0.4257884484374131	4.698597654642108	1.2046290416375165	0.23913231967859075	0.7080823039314421	-5.70152	-	SLTM	Q9NWH9	S344/T345	C3	GPSSTGASGQAK	SAFB-like transcription modulator OS=Homo sapiens GN=SLTM PE=1 SV=2
120	KO	SLTM:S344:C1	0.0591924	-0.108523	0.2269077493895174	7.7488409617046585	0.6018344546625994	0.5524651494540058	0.8962862574696105	-6.2331	-	SLTM	Q9NWH9	S344	C1	GPSSTGASGQAK	SAFB-like transcription modulator OS=Homo sapiens GN=SLTM PE=1 SV=2
120	KO	SLTM:S371:C1	0.3020867496802966	0.0865631	0.5176103700055102	6.722554030734355	2.3901253700225067	0.024330790254524375	0.26980993576896645	-3.81026	-	SLTM	Q9NWH9	S371	C1	DDKGSTSSTSGSSGSSTK	SAFB-like transcription modulator OS=Homo sapiens GN=SLTM PE=1 SV=2
120	KO	SLTM:S374/T375:C3	0.21262694955609707	0.0471194	0.37813451089190536	6.840855787277383	2.1907072624789317	0.0375756	0.33564434813536853	-4.19278	-	SLTM	Q9NWH9	S374/T375	C3	GSTSSTSGSSGSSTK	SAFB-like transcription modulator OS=Homo sapiens GN=SLTM PE=1 SV=2
120	KO	SLTM:S374:C1	0.24390199742880903	0.0743237	0.41348027376120755	8.283894394562358	2.452612963072666	0.0211599	0.25365768741176214	-3.68604	-	SLTM	Q9NWH9	S374	C1	DDKGSTSSTSGSSGSSTK	SAFB-like transcription modulator OS=Homo sapiens GN=SLTM PE=1 SV=2
120	KO	SLTM:S478/S479/S481:C3	-0.0302238	-0.187266	0.12681824368055641	7.516212231757871	-0.328184	0.7453851287245463	0.951809	-6.36057	-	SLTM	Q9NWH9	S478/S479/S481	C3	SSSRSSGDKK	SAFB-like transcription modulator OS=Homo sapiens GN=SLTM PE=1 SV=2
120	KO	SLTM:S551:C1	0.16992288505752207	0.035619448355731886	0.30422632175931225	8.332941266721775	2.1574891789708674	0.0403276	0.3474686272088175	-4.25432	-	SLTM	Q9NWH9	S551	C1	RISSKSPGHMVILDQTK	SAFB-like transcription modulator OS=Homo sapiens GN=SLTM PE=1 SV=2
120	KO	SLTM:S553:C1	0.029993422346851872	-0.0391996	0.0991865	11.073688849740934	0.739175	0.46638200233751503	0.8636916449870716	-6.14163	-	SLTM	Q9NWH9	S553	C1	RISSKSPGHMVILDQTK	SAFB-like transcription modulator OS=Homo sapiens GN=SLTM PE=1 SV=2
120	KO	SLTM:S590:C1	0.4065777073726311	0.24575881385807002	0.5673966008871922	7.4708035136151505	4.311122583794502	2.0464691327641977e-4	0.015969216444961378	0.6232989401381399	-	SLTM	Q9NWH9	S590	C1	ERASLDK	SAFB-like transcription modulator OS=Homo sapiens GN=SLTM PE=1 SV=2
120	KO	SLTM:S815:C1	0.13904029651656735	-0.0131432	0.2912238337452751	8.000159307459755	1.5579621052371526	0.1312592720000566	0.5801288102316153	-5.24301	-	SLTM	Q9NWH9	S815	C1	REDPSFERYPK	SAFB-like transcription modulator OS=Homo sapiens GN=SLTM PE=1 SV=2
120	KO	SLTM:S882:C1	0.25717403519356985	0.10130370260707122	0.4130443677800685	7.308594803949992	2.8135039947701976	0.00917954	0.1641390779457606	-2.93244	-	SLTM	Q9NWH9	S882	C1	EAGPNPSRPTSWK	SAFB-like transcription modulator OS=Homo sapiens GN=SLTM PE=1 SV=2
120	KO	SLTM:S885:C1	-0.0606042	-0.199205	0.0779965	7.544137433793836	-0.745626	0.462541	0.8607921476758674	-6.13689	-	SLTM	Q9NWH9	S885	C1	SEGSMSTDK	SAFB-like transcription modulator OS=Homo sapiens GN=SLTM PE=1 SV=2
120	KO	SLTM:S909:C1	0.3331457097245556	0.17536848834724283	0.49092293110186835	7.161520125237669	3.6005910724660866	0.00130383	0.0540582	-1.12442	-	SLTM	Q9NWH9	S909	C1	EVSGHSVR	SAFB-like transcription modulator OS=Homo sapiens GN=SLTM PE=1 SV=2
120	KO	SLTM:S912:C1	0.31986129926340734	0.0989405	0.5407821456274382	5.553133427216182	2.468930572914305	0.0203969	0.24997551869612197	-3.65328	-	SLTM	Q9NWH9	S912	C1	EVSGHSVR	SAFB-like transcription modulator OS=Homo sapiens GN=SLTM PE=1 SV=2
120	KO	SLTM:S922/S923:C3	0.18292053620018134	-0.00894339	0.37478446159030604	5.554694311904704	1.6257472168027882	0.11599183511852604	0.5522100926822255	-5.14381	-	SLTM	Q9NWH9	S922/S923	C3	GAPPGNRSSASGYGSR	SAFB-like transcription modulator OS=Homo sapiens GN=SLTM PE=1 SV=2
120	KO	SLTM:S923:C1	0.3487312609737687	0.0669569	0.630506	4.740296677678728	2.1104411141091255	0.044534689875941995	0.364902	-4.34038	-	SLTM	Q9NWH9	S923	C1	GAPPGNRSSASGYGSR	SAFB-like transcription modulator OS=Homo sapiens GN=SLTM PE=1 SV=2
120	KO	SLTM:S93:C1	0.0444474	-0.145352	0.2342471830743464	7.725902093843963	0.3993323282302764	0.6928899194546032	0.9380404000986288	-6.33454	-	SLTM	Q9NWH9	S93	C1	HEADELSGDASVEDDAFIK	SAFB-like transcription modulator OS=Homo sapiens GN=SLTM PE=1 SV=2
120	KO	SLTM:S944:C1	0.10393148709599931	-0.0301096	0.2379725689024776	7.102288461821999	1.3221876495686564	0.1975506489518126	0.6676245374371862	-5.56024	-	SLTM	Q9NWH9	S944	C1	GGGSQHYPEER	SAFB-like transcription modulator OS=Homo sapiens GN=SLTM PE=1 SV=2
120	KO	SLU7:S215:C1	-0.0245455	-0.109747	0.0606556	8.81898	-0.491259	0.6273394949768174	0.9211232134446293	-6.29348	-	SLU7	O95391	S215	C1	LVEQANSPK	Pre-mRNA-splicing factor SLU7 OS=Homo sapiens GN=SLU7 PE=1 SV=2
120	KO	SLU7:S235:C1	-0.0260417	-0.152101	0.10001717295441576	8.208431225449917	-0.352273	0.7274554910687071	0.9484690633692622	-6.35232	-	SLU7	O95391	S235	C1	DHNSEDEDEDK	Pre-mRNA-splicing factor SLU7 OS=Homo sapiens GN=SLU7 PE=1 SV=2
120	KO	SLU7:S515:C1	-0.113113	-0.311632	0.0854048	7.5588970980548575	-0.971622	0.34013736182795506	0.7804427758037586	-5.94633	-	SLU7	O95391	S515	C1	SSSDSDDEEK	Pre-mRNA-splicing factor SLU7 OS=Homo sapiens GN=SLU7 PE=1 SV=2
120	KO	SLX4:S1028:C1	0.10510298063491774	0.00975944	0.20044652523332307	8.67352	1.8797825672182904	0.0713195	0.45575021744707483	-4.74241	-	SLX4	Q8IY92	S1028	C1	LAPWQASPPHPCR	Structure-specific endonuclease subunit SLX4 OS=Homo sapiens GN=SLX4 PE=1 SV=3
120	KO	SLX4:S1044:C1	0.10737443567621252	0.014077898844637324	0.2006709725077877	7.992299325059978	1.962543312824015	0.0604173	0.4217226283219581	-4.60207	-	SLX4	Q8IY92	S1044	C1	FLLGPPQGGSPR	Structure-specific endonuclease subunit SLX4 OS=Homo sapiens GN=SLX4 PE=1 SV=3
120	KO	SLX4:S1070:C1	-0.00901684	-0.111304	0.0932699	7.752895256944727	-0.150321	0.8816647003005094	0.9842936187388865	-6.40348	-	SLX4	Q8IY92	S1070	C1	GGTSQVGSPTLLSPAVPSK	Structure-specific endonuclease subunit SLX4 OS=Homo sapiens GN=SLX4 PE=1 SV=3
120	KO	SLX4:S1087:C1	-0.0566429	-0.237359	0.12407326529639465	6.620030022599583	-0.534481	0.5975225376809862	0.912632	-6.2713	-	SLX4	Q8IY92	S1087	C1	RDRSILTLSK	Structure-specific endonuclease subunit SLX4 OS=Homo sapiens GN=SLX4 PE=1 SV=3
120	KO	SLX4:S1243/S1244:C3	0.025274293507277612	-0.0948685	0.14541707040120946	7.210183536447117	0.35872796831576265	0.7226776414991308	0.9475433841405262	-6.35001	-	SLX4	Q8IY92	S1243/S1244	C3	ESSPSEASTTDTSWLVPATPLASR	Structure-specific endonuclease subunit SLX4 OS=Homo sapiens GN=SLX4 PE=1 SV=3
120	KO	SLX4:S1329:C1	0.023172604842116584	-0.0844076	0.13075285902414352	8.097352913626645	0.3673044319792936	0.7163467832328322	0.9459290813514135	-6.34688	-	SLX4	Q8IY92	S1329	C1	FSVIRPQTPPPQTPSSCLTPVSPGTSDGRR	Structure-specific endonuclease subunit SLX4 OS=Homo sapiens GN=SLX4 PE=1 SV=3
120	KO	SLX4:S1453:C1	0.0793058	-0.0499807	0.2085922554055372	6.2067867937501155	1.0460098112884966	0.30512598946347735	0.7590363288985372	-5.87338	-	SLX4	Q8IY92	S1453	C1	TGPLSTSSPSR	Structure-specific endonuclease subunit SLX4 OS=Homo sapiens GN=SLX4 PE=1 SV=3
120	KO	SLX4:S1469:C1	0.0299945	-0.0541822	0.11417113974484147	8.515531255157908	0.6076213277755471	0.5486775872758265	0.8951524263078777	-6.22961	-	SLX4	Q8IY92	S1469	C1	DCRSPGLLDTTPIR	Structure-specific endonuclease subunit SLX4 OS=Homo sapiens GN=SLX4 PE=1 SV=3
120	KO	SLX4:S228:C1	0.1611512095550518	0.0287658	0.29353663174796607	7.2976747361187115	2.0757606926774073	0.0478823	0.3770739197964531	-4.40296	-	SLX4	Q8IY92	S228	C1	HASEECSLEAAR	Structure-specific endonuclease subunit SLX4 OS=Homo sapiens GN=SLX4 PE=1 SV=3
120	KO	SLX4:S810:C1	-0.0126915	-0.230786	0.20540328930018442	6.721606705721847	-0.0992319	0.9217106849434027	0.9892898236483673	-6.40992	-	SLX4	Q8IY92	S810	C1	EAENCESR	Structure-specific endonuclease subunit SLX4 OS=Homo sapiens GN=SLX4 PE=1 SV=3
120	KO	SLX4:T1291:C1	-0.104254	-0.293245	0.0847365	5.673540754168184	-0.94067	0.3554798970043097	0.7926545270443854	-5.97521	-	SLX4	Q8IY92	T1291	C1	SGLAVQAVTQHTPR	Structure-specific endonuclease subunit SLX4 OS=Homo sapiens GN=SLX4 PE=1 SV=3
120	KO	SLX4:T1315:C1	0.023172604842116584	-0.0844076	0.13075285902414352	8.097352913626645	0.3673044319792936	0.7163467832328322	0.9459290813514135	-6.34688	-	SLX4	Q8IY92	T1315	C1	FSVIRPQTPPPQTPSSCLTPVSPGTSDGRR	Structure-specific endonuclease subunit SLX4 OS=Homo sapiens GN=SLX4 PE=1 SV=3
120	KO	SLX4IP:S212/S213:C3	0.11205672700160196	-0.0163006	0.2404140397181583	7.875796447823777	1.488679459491591	0.14852924868835657	0.607246	-5.34078	-	SLX4IP	Q5VYV7	S212/S213	C3	NDGQASSSPPSESMGQAK	Protein SLX4IP OS=Homo sapiens GN=SLX4IP PE=1 SV=1
120	KO	SLX4IP:S213:C1	-0.0152658	-0.149714	0.11918195561013839	7.7576135359535705	-0.19362	0.847969	0.9781031964648498	-6.39596	-	SLX4IP	Q5VYV7	S213	C1	RNDGQASSSPPSESMGQAK	Protein SLX4IP OS=Homo sapiens GN=SLX4IP PE=1 SV=1
120	KO	SLX9:S203:C1	-0.194362	-0.442949	0.0542257	4.801904159888126	-1.33326	0.19394068592669864	0.6637072336130276	-5.54634	-	SLX9	Q9NSI2	S203	C1	FQELLASPAYR	Protein FAM207A OS=Homo sapiens GN=FAM207A PE=1 SV=2
120	KO	SMAD3:T132:C1	0.10790019171984522	-0.11087	0.3266701723159031	4.562443630722959	0.8410433224572694	0.4079460711087187	0.8256312796403831	-6.06222	-	SMAD3	P84022	T132	C1	VETPVLPPVLVPR	Mothers against decapentaplegic homolog 3 OS=Homo sapiens GN=SMAD3 PE=1 SV=1
120	KO	SMAD5:S133:C1	-0.249682	-0.517719	0.018354015999779316	5.122163079908678	-1.58847	0.12419559882626251	0.5682311687580733	-5.1988	-	SMAD5	Q99717	S133	C1	RVESPVLPPVLVPR	Mothers against decapentaplegic homolog 5 OS=Homo sapiens GN=SMAD5 PE=1 SV=1
120	KO	SMAD5:S465:C1	-0.00949082	-0.102164	0.0831827	7.59225	-0.174635	0.8627108059917652	0.981252	-6.39949	-	SMAD5	Q99717	S465	C1	VLTQMGSPLNPISSVS	Mothers against decapentaplegic homolog 5 OS=Homo sapiens GN=SMAD5 PE=1 SV=1
120	KO	SMAGP:S77:C1	0.0117222	-0.176644	0.20008880042782504	6.969242513618232	0.1061180635093925	0.9162982621417858	0.9887759600458647	-6.40921	-	SMAGP	Q0VAQ4	S77	C1	GSYVTYEPTEGEPSAIVQMESDLAK	NA
120	KO	SMAP2:S219:C1	-0.117074	-0.242206	0.00805773	8.066555900056564	-1.59543	0.1226285012892815	0.565576	-5.18861	-	SMAP2	Q8WU79	S219	C1	DLDLLASVPSPSSSGSR	Stromal membrane-associated protein 2 OS=Homo sapiens GN=SMAP2 PE=1 SV=1
120	KO	SMAP2:S237/S240:C3	0.1582838591670379	-0.0197604	0.3363281174929209	5.716074915260413	1.5159767352921454	0.14151700094267888	0.5995174767208032	-5.3027	-	SMAP2	Q8WU79	S237/S240	C3	VVGSMPTAGSAGSVPENLNLFPEPGSK	Stromal membrane-associated protein 2 OS=Homo sapiens GN=SMAP2 PE=1 SV=1
120	KO	SMAP2:S240:C1	0.18018194770739626	0.027146	0.3332178652562179	6.540551282885887	2.007713708917866	0.0551062	0.40361004658994803	-4.5236	-	SMAP2	Q8WU79	S240	C1	VVGSMPTAGSAGSVPENLNLFPEPGSK	Stromal membrane-associated protein 2 OS=Homo sapiens GN=SMAP2 PE=1 SV=1
120	KO	SMAP:S147:C1	-0.0618608	-0.193079	0.0693573	9.86931	-0.803907	0.4286960285378182	0.8371008498702935	-6.0923	-	SMAP	O00193	S147	C1	EESAEELQAAEHPDEVEDPK	Small acidic protein OS=Homo sapiens GN=SMAP PE=1 SV=1
120	KO	SMAP:S15/S17:C2	0.033094697154947283	-0.155582	0.2217710198533757	5.9643134706291905	0.29910583610375213	0.7672226997162995	0.956898	-6.36975	-	SMAP	O00193	S15/S17	C2	RSASPDDDLGSSNWEAADLGNEER	Small acidic protein OS=Homo sapiens GN=SMAP PE=1 SV=1
120	KO	SMAP:S17:C1	0.0074221	-0.0852486	0.1000928313569588	11.52400790948365	0.13657405463892902	0.8924131382360916	0.9860796856168057	-6.40547	-	SMAP	O00193	S17	C1	RSASPDDDLGSSNWEAADLGNEER	Small acidic protein OS=Homo sapiens GN=SMAP PE=1 SV=1
120	KO	SMARCA1:S116:C1	0.0190938	-0.116412	0.15459955730871658	8.138405422846374	0.24027982655031685	0.8119863418478825	0.9686803240203015	-6.38575	-	SMARCA1	P28370	S116	C1	SPTSPLNMK	Probable global transcription activator SNF2L1 OS=Homo sapiens GN=SMARCA1 PE=1 SV=2
120	KO	SMARCA1:S119:C1	-0.0178904	-0.236113	0.200332	6.210918857820496	-0.139799	0.8898896096234019	0.9860796856168057	-6.40502	-	SMARCA1	P28370	S119	C1	SPTSPLNMK	Probable global transcription activator SNF2L1 OS=Homo sapiens GN=SMARCA1 PE=1 SV=2
120	KO	SMARCA1:S714:C1	-0.076544	-0.258486	0.10539827331806423	5.9927549414987675	-0.7174	0.479485	0.8687018390760185	-6.15734	-	SMARCA1	P28370	S714	C1	MGESSLR	Probable global transcription activator SNF2L1 OS=Homo sapiens GN=SMARCA1 PE=1 SV=2
120	KO	SMARCA2:S1377:C1	0.0942374	-0.150532	0.3390070542962469	5.567054690992636	0.656522	0.5172223677154559	0.8829777969645667	-6.19885	-	SMARCA2	P51531	S1377	C1	LSPNPPK	Probable global transcription activator SNF2L2 OS=Homo sapiens GN=SMARCA2 PE=1 SV=2
120	KO	SMARCA2:S329:C1	0.024829936481708614	-0.222719	0.27237913820569015	7.094098318938995	0.17104010613631843	0.8655083520666454	0.981977	-6.40012	-	SMARCA2	P51531	S329	C1	QSRISPIQKPQGLDPVEILQER	Probable global transcription activator SNF2L2 OS=Homo sapiens GN=SMARCA2 PE=1 SV=2
120	KO	SMARCA4:S1382:C1	0.0683183	-0.0367991	0.1734357906903074	8.734085431935744	1.1082720315939014	0.2778302868349024	0.7400192133397132	-5.80854	-	SMARCA4	P51532	S1382	C1	EVDYSDSLTEK	Transcription activator BRG1 OS=Homo sapiens GN=SMARCA4 PE=1 SV=2
120	KO	SMARCA4:S1417:C1	0.1922	0.0345804	0.34981991646949995	7.690509479779387	2.079347491497861	0.047525948298487934	0.3770739197964531	-4.39652	-	SMARCA4	P51532	S1417	C1	RDSDAGSSTPTTSTR	Transcription activator BRG1 OS=Homo sapiens GN=SMARCA4 PE=1 SV=2
120	KO	SMARCA4:S1422:C1	-0.00965253	-0.244322	0.22501675537310395	5.295528806425158	-0.0701405	0.9446153020929113	0.9918892271042241	-6.41241	-	SMARCA4	P51532	S1422	C1	RKRDSDAGSSTPTTSTR	Transcription activator BRG1 OS=Homo sapiens GN=SMARCA4 PE=1 SV=2
120	KO	SMARCA4:S1452:C1	-0.0614634	-0.177584	0.054656997072073416	8.973089096883216	-0.902593	0.37497814382724615	0.8044693857261227	-6.00954	-	SMARCA4	P51532	S1452	C1	LSPNPPNLTK	Transcription activator BRG1 OS=Homo sapiens GN=SMARCA4 PE=1 SV=2
120	KO	SMARCA4:S610:C1	0.0751573	-0.0660441	0.21635878078670562	7.767865363603623	0.9076452318513327	0.3723515101571252	0.8039354989784394	-6.00506	-	SMARCA4	P51532	S610	C1	AENAEGQTPAIGPDGEPLDETSQMSDLPVK	Transcription activator BRG1 OS=Homo sapiens GN=SMARCA4 PE=1 SV=2
120	KO	SMARCA4:T1423:C1	-0.062959	-0.299234	0.17331650531378331	6.35133	-0.454384	0.6533006001909228	0.928662	-6.31095	-	SMARCA4	P51532	T1423	C1	RDSDAGSSTPTTSTR	Transcription activator BRG1 OS=Homo sapiens GN=SMARCA4 PE=1 SV=2
120	KO	SMARCA4:T1425:C1	0.20128454254404105	0.017261432377135483	0.3853076527109466	7.450053167710887	1.8651851002243476	0.0734101	0.4621093382690889	-4.76669	-	SMARCA4	P51532	T1425	C1	DSDAGSSTPTTSTR	Transcription activator BRG1 OS=Homo sapiens GN=SMARCA4 PE=1 SV=2
120	KO	SMARCA5:S116:C1	-0.0380044	-0.161294	0.0852852	7.414589799313191	-0.525644	0.6035636053113043	0.9132333005828898	-6.27598	-	SMARCA5	O60264	S116	C1	TPTSPLK	SWI/SNF-related matrix-associated actin-dependent regulator of chromatin subfamily A member 5 OS=Homo sapiens GN=SMARCA5 PE=1 SV=1
120	KO	SMARCA5:S699:C1	-0.0956751	-0.276153	0.0848027	6.108038167402328	-0.903981	0.3742556120307091	0.8041971982759482	-6.00831	-	SMARCA5	O60264	S699	C1	MGESSLR	SWI/SNF-related matrix-associated actin-dependent regulator of chromatin subfamily A member 5 OS=Homo sapiens GN=SMARCA5 PE=1 SV=1
120	KO	SMARCAD1:S146:C1	0.13715258785277396	0.00852579	0.265779	6.965453360024576	1.8182618117023943	0.0804933	0.4831640050734095	-4.84377	-	SMARCAD1	Q9H4L7	S146	C1	RNDDISELEDLSELEDLK	SWI/SNF-related matrix-associated actin-dependent regulator of chromatin subfamily A containing DEAD/H box 1 OS=Homo sapiens GN=SMARCAD1 PE=1 SV=2
120	KO	SMARCAD1:S214:C1	0.19061231097558995	0.085339800710295885	0.295885	8.91632	3.0875915716816804	0.00473277	0.11581978000773306	-2.32456	-	SMARCAD1	Q9H4L7	S214	C1	RKLSSSSEPYEEDEFNDDQSIK	SWI/SNF-related matrix-associated actin-dependent regulator of chromatin subfamily A containing DEAD/H box 1 OS=Homo sapiens GN=SMARCAD1 PE=1 SV=2
120	KO	SMARCAD1:S239:C1	-0.0522884	-0.143513	0.0389364	8.827194843234517	-0.977409	0.33731943414968446	0.7793794937285032	-5.94083	-	SMARCAD1	Q9H4L7	S239	C1	TRLDHGEESNESAESSSNWEK	SWI/SNF-related matrix-associated actin-dependent regulator of chromatin subfamily A containing DEAD/H box 1 OS=Homo sapiens GN=SMARCAD1 PE=1 SV=2
120	KO	SMARCAD1:S242:C1	-0.0522884	-0.143513	0.0389364	8.827194843234517	-0.977409	0.33731943414968446	0.7793794937285032	-5.94083	-	SMARCAD1	Q9H4L7	S242	C1	TRLDHGEESNESAESSSNWEK	SWI/SNF-related matrix-associated actin-dependent regulator of chromatin subfamily A containing DEAD/H box 1 OS=Homo sapiens GN=SMARCAD1 PE=1 SV=2
120	KO	SMARCAD1:S57:C1	0.0677561	-0.0518901	0.187402	8.063121800398177	0.96568	0.3430474476599724	0.7823182980538553	-5.95194	-	SMARCAD1	Q9H4L7	S57	C1	ANTPDSDITEK	SWI/SNF-related matrix-associated actin-dependent regulator of chromatin subfamily A containing DEAD/H box 1 OS=Homo sapiens GN=SMARCAD1 PE=1 SV=2
120	KO	SMARCAD1:S66:C1	0.11941498688591512	-0.0211813	0.2600113107951636	7.29419	1.4483340757184557	0.15940450705072115	0.6219171330116608	-5.39599	-	SMARCAD1	Q9H4L7	S66	C1	TEDSSVPETPDNERK	SWI/SNF-related matrix-associated actin-dependent regulator of chromatin subfamily A containing DEAD/H box 1 OS=Homo sapiens GN=SMARCAD1 PE=1 SV=2
120	KO	SMARCAD1:T54:C1	0.0677561	-0.0518901	0.187402	8.063121800398177	0.96568	0.3430474476599724	0.7823182980538553	-5.95194	-	SMARCAD1	Q9H4L7	T54	C1	ANTPDSDITEK	SWI/SNF-related matrix-associated actin-dependent regulator of chromatin subfamily A containing DEAD/H box 1 OS=Homo sapiens GN=SMARCAD1 PE=1 SV=2
120	KO	SMARCAD1:T71:C1	-0.0379618	-0.210224	0.1343004475379968	6.98592	-0.375786	0.7101063853923507	0.9431994983097702	-6.34371	-	SMARCAD1	Q9H4L7	T71	C1	TEDSSVPETPDNERK	SWI/SNF-related matrix-associated actin-dependent regulator of chromatin subfamily A containing DEAD/H box 1 OS=Homo sapiens GN=SMARCAD1 PE=1 SV=2
120	KO	SMARCAL1:S112:C1	0.13174967582185815	0.00932611	0.2541732437021612	7.377329279674353	1.8351366213998805	0.077881	0.4747112113817522	-4.81622	-	SMARCAL1	Q9NZC9	S112	C1	KPEEMPTACPGHSPR	SWI/SNF-related matrix-associated actin-dependent regulator of chromatin subfamily A-like protein 1 OS=Homo sapiens GN=SMARCAL1 PE=1 SV=1
120	KO	SMARCAL1:S129:C1	-0.200445	-0.396556	-0.00433351	5.840163928299235	-1.74291	0.0930937	0.5107366724416738	-4.96435	-	SMARCAL1	Q9NZC9	S129	C1	SQMALTGISPPLAQSPPEVPK	SWI/SNF-related matrix-associated actin-dependent regulator of chromatin subfamily A-like protein 1 OS=Homo sapiens GN=SMARCAL1 PE=1 SV=1
120	KO	SMARCC1:S310:C1	-0.027559	-0.170664	0.11554632143238056	7.288054694568079	-0.328392	0.7452297801607192	0.951809	-6.3605	-	SMARCC1	Q92922	S310	C1	NEEPVRSPER	SWI/SNF complex subunit SMARCC1 OS=Homo sapiens GN=SMARCC1 PE=1 SV=3
120	KO	SMARCC1:S319:C1	-0.0659494	-0.266872	0.13497361618780218	7.2412587856833515	-0.559713	0.5804369689993039	0.9091245631271228	-6.25751	-	SMARCC1	Q92922	S319	C1	KASANAR	SWI/SNF complex subunit SMARCC1 OS=Homo sapiens GN=SMARCC1 PE=1 SV=3
120	KO	SMARCC1:S328:C1	-0.0203978	-0.0936177	0.052822162291196795	9.91645	-0.475048	0.6386953410962307	0.9246466288400232	-6.30133	-	SMARCC1	Q92922	S328	C1	HSPSPPPPTPTESR	SWI/SNF complex subunit SMARCC1 OS=Homo sapiens GN=SMARCC1 PE=1 SV=3
120	KO	SMARCC1:S330:C1	-0.0131309	-0.0849965	0.0587347	9.973884746125279	-0.311571	0.757836	0.9541478851256452	-6.36592	-	SMARCC1	Q92922	S330	C1	HSPSPPPPTPTESR	SWI/SNF complex subunit SMARCC1 OS=Homo sapiens GN=SMARCC1 PE=1 SV=3
120	KO	SMARCC1:S357:C1	-0.285743	-0.469222	-0.102264	7.041093046490392	-2.65566	0.013302200667136813	0.20032437270255232	-3.26922	-	SMARCC1	Q92922	S357	C1	RRSQKEEDEQEDLTK	SWI/SNF complex subunit SMARCC1 OS=Homo sapiens GN=SMARCC1 PE=1 SV=3
120	KO	SMARCC1:S816:C1	0.13165141940124236	-0.154119	0.41742221784878897	6.573595231674933	0.785582	0.43917015477692223	0.8442007750958197	-6.10666	-	SMARCC1	Q92922	S816	C1	AQDGENEKNSEK	SWI/SNF complex subunit SMARCC1 OS=Homo sapiens GN=SMARCC1 PE=1 SV=3
120	KO	SMARCC1:S822:C1	-0.0432837	-0.204443	0.11787521464250342	6.665553143024832	-0.457988	0.6507430727301428	0.9279581632768513	-6.3093	-	SMARCC1	Q92922	S822	C1	EQDSEVSEDTK	SWI/SNF complex subunit SMARCC1 OS=Homo sapiens GN=SMARCC1 PE=1 SV=3
120	KO	SMARCC1:S825:C1	-0.0814336	-0.204927	0.0420597	8.071233692005176	-1.12446	0.2710305309596957	0.7336949648780506	-5.79112	-	SMARCC1	Q92922	S825	C1	EQDSEVSEDTK	SWI/SNF complex subunit SMARCC1 OS=Homo sapiens GN=SMARCC1 PE=1 SV=3
120	KO	SMARCC1:S830:C1	0.0710362	-0.0450751	0.18714745862293997	8.76285	1.0432515018630542	0.3063774170541985	0.7595727957991566	-5.87617	-	SMARCC1	Q92922	S830	C1	EQDSEVSEDTKSEEK	SWI/SNF complex subunit SMARCC1 OS=Homo sapiens GN=SMARCC1 PE=1 SV=3
120	KO	SMARCC1:T398:C1	0.0162513	-0.0773955	0.10989799032842595	9.59986	0.2959227999240465	0.7696254589502797	0.9579170629917492	-6.37071	-	SMARCC1	Q92922	T398	C1	DSENTPVK	SWI/SNF complex subunit SMARCC1 OS=Homo sapiens GN=SMARCC1 PE=1 SV=3
120	KO	SMARCC1:T417:C1	0.27606324370913793	0.11749809865454769	0.43462838876372817	6.729097192628385	2.968825942760438	0.00632312	0.13673641392200292	-2.5913	-	SMARCC1	Q92922	T417	C1	GGTVADLDEQDEETVTAGGK	SWI/SNF complex subunit SMARCC1 OS=Homo sapiens GN=SMARCC1 PE=1 SV=3
120	KO	SMARCC2:S283/S286:C2	-0.00607883	-0.215292	0.20313422366038755	7.001321505509277	-0.0495467	0.9608599866077546	0.9950779868854549	-6.41366	-	SMARCC2	Q8TAQ2	S283/S286	C2	TLTDEVNSPDSDRR	SWI/SNF complex subunit SMARCC2 OS=Homo sapiens GN=SMARCC2 PE=1 SV=1
120	KO	SMARCC2:S283:C1	-0.101345	-0.242569	0.0398785	8.582942447125756	-1.22371	0.2319687363180143	0.7020285069246409	-5.67937	-	SMARCC2	Q8TAQ2	S283	C1	TLTDEVNSPDSDR	SWI/SNF complex subunit SMARCC2 OS=Homo sapiens GN=SMARCC2 PE=1 SV=1
120	KO	SMARCC2:S302:C1	-0.0550533	-0.165572	0.0554657	9.563377045355828	-0.849435	0.403346	0.8226552625548632	-6.05524	-	SMARCC2	Q8TAQ2	S302	C1	RKRSPSPSPTPEAK	SWI/SNF complex subunit SMARCC2 OS=Homo sapiens GN=SMARCC2 PE=1 SV=1
120	KO	SMARCC2:S304:C1	-0.0906356	-0.188808	0.00753721	9.840885435544607	-1.57431	0.12743271065077463	0.5742629616714151	-5.21939	-	SMARCC2	Q8TAQ2	S304	C1	RKRSPSPSPTPEAK	SWI/SNF complex subunit SMARCC2 OS=Homo sapiens GN=SMARCC2 PE=1 SV=1
120	KO	SMARCC2:S321:C1	-0.100462	-0.327608	0.12668500545392336	5.930731675251721	-0.754185	0.4574737291685381	0.8569490464021343	-6.13054	-	SMARCC2	Q8TAQ2	S321	C1	GPSTPYTK	SWI/SNF complex subunit SMARCC2 OS=Homo sapiens GN=SMARCC2 PE=1 SV=1
120	KO	SMARCC2:S347:C1	-0.00574778	-0.0789121	0.0674165	10.868625112365677	-0.133963	0.8944571718279574	0.9861139085701802	-6.40583	-	SMARCC2	Q8TAQ2	S347	C1	DMDEPSPVPNVEEVTLPK	SWI/SNF complex subunit SMARCC2 OS=Homo sapiens GN=SMARCC2 PE=1 SV=1
120	KO	SMARCC2:S367:C1	0.083619	-0.110702	0.2779403135679436	6.437063961243371	0.733784	0.4696064072401056	0.8659791322007655	-6.14556	-	SMARCC2	Q8TAQ2	S367	C1	KDSESAPVK	SWI/SNF complex subunit SMARCC2 OS=Homo sapiens GN=SMARCC2 PE=1 SV=1
120	KO	SMARCC2:S399:C1	-0.00547651	-0.219996	0.20904252155669006	7.787833765719053	-0.0435334	0.9656069678036299	0.9952612953616833	-6.41394	-	SMARCC2	Q8TAQ2	S399	C1	DEDENSTGNK	SWI/SNF complex subunit SMARCC2 OS=Homo sapiens GN=SMARCC2 PE=1 SV=1
120	KO	SMARCC2:S806:C1	-0.00544153	-0.201591	0.19070812779597482	7.142408999572975	-0.0473061	0.9626285753565713	0.9950779868854549	-6.41376	-	SMARCC2	Q8TAQ2	S806	C1	EGDSEK	SWI/SNF complex subunit SMARCC2 OS=Homo sapiens GN=SMARCC2 PE=1 SV=1
120	KO	SMARCC2:S813:C1	-0.049542	-0.196682	0.0975984	6.823406209917221	-0.57415	0.5707707456724358	0.9050033055794339	-6.24933	-	SMARCC2	Q8TAQ2	S813	C1	SDGDPIVDPEK	SWI/SNF complex subunit SMARCC2 OS=Homo sapiens GN=SMARCC2 PE=1 SV=1
120	KO	SMARCC2:T322:C1	-0.0147057	-0.198531	0.1691199236763154	7.971032545208675	-0.136415	0.8925374682401441	0.9860796856168057	-6.40549	-	SMARCC2	Q8TAQ2	T322	C1	KGPSTPYTK	SWI/SNF complex subunit SMARCC2 OS=Homo sapiens GN=SMARCC2 PE=1 SV=1
120	KO	SMARCC2:T548:C1	-0.0638851	-0.247207	0.11943674557903292	6.1312853521025925	-0.59425	0.5574496464719859	0.8994138092085224	-6.23762	-	SMARCC2	Q8TAQ2	T548	C1	TPQQTSASQQMLNFPDK	SWI/SNF complex subunit SMARCC2 OS=Homo sapiens GN=SMARCC2 PE=1 SV=1
120	KO	SMARCD2:S203:C1	0.033187793183483194	-0.0464801	0.1128556380284126	9.301543146542954	0.7103611229705772	0.48376547956985727	0.8712097026479587	-6.16232	-	SMARCD2	Q92925	S203	C1	IYISNTFSPSK	SWI/SNF-related matrix-associated actin-dependent regulator of chromatin subfamily D member 2 OS=Homo sapiens GN=SMARCD2 PE=1 SV=3
120	KO	SMARCD2:T221:C1	0.21942469765991834	-0.0170837	0.4559330758631668	5.0044082522847795	1.5820596625879066	0.12565254999483966	0.5710632237814924	-5.20814	-	SMARCD2	Q92925	T221	C1	AEGDSAGTAGTPGGTPAGDK	SWI/SNF-related matrix-associated actin-dependent regulator of chromatin subfamily D member 2 OS=Homo sapiens GN=SMARCD2 PE=1 SV=3
120	KO	SMARCE1:S314/S316:C3	-0.00325918	-0.114068	0.10754966322621501	8.225814286801693	-0.0501554	0.9603795270442883	0.9950779868854549	-6.41362	-	SMARCE1	Q969G3	S314/S316	C3	SQSSIVPEEEQAANK	SWI/SNF-related matrix-associated actin-dependent regulator of chromatin subfamily E member 1 OS=Homo sapiens GN=SMARCE1 PE=1 SV=2
120	KO	SMARCE1:T363:C1	-0.0101936	-0.119915	0.0995275	8.552353385924462	-0.158424	0.8753391036677556	0.9836387095934583	-6.40222	-	SMARCE1	Q969G3	T363	C1	KDDENIPMETEETHLEETTESQQNGEEGTSTPEDK	SWI/SNF-related matrix-associated actin-dependent regulator of chromatin subfamily E member 1 OS=Homo sapiens GN=SMARCE1 PE=1 SV=2
120	KO	SMC1A:S956:C1	0.00103246	-0.168467	0.17053157372967853	6.3387441948898395	0.010387	0.9917913249342961	0.9982110365337014	-6.41484	-	SMC1A	Q14683	S956	C1	GTMDDISQEEGSSQGEDSVSGSQR	Structural maintenance of chromosomes protein 1A OS=Homo sapiens GN=SMC1A PE=1 SV=2
120	KO	SMC1A:S966:C1	0.2075722831205571	0.0307235	0.38442102065535533	6.229247357421513	2.0014801041459918	0.0558138	0.4056797400029277	-4.53451	-	SMC1A	Q14683	S966	C1	GTMDDISQEEGSSQGEDSVSGSQR	Structural maintenance of chromosomes protein 1A OS=Homo sapiens GN=SMC1A PE=1 SV=2
120	KO	SMC3:S1067:C1	-0.134428	-0.349455	0.0806003	5.4069	-1.06605	0.29614181256058414	0.7535958091598222	-5.85288	-	SMC3	Q9UQE7	S1067	C1	GDVEGSQSQDEGEGSGESER	Structural maintenance of chromosomes protein 3 OS=Homo sapiens GN=SMC3 PE=1 SV=2
120	KO	SMC3:S1081/S1083:C3	0.17104822010033516	0.00428806	0.3378083797340504	5.53178	1.7490818618719544	0.0920028	0.5092011770775439	-4.95463	-	SMC3	Q9UQE7	S1081/S1083	C3	GSGSQSSVPSVDQFTGVGIR	Structural maintenance of chromosomes protein 3 OS=Homo sapiens GN=SMC3 PE=1 SV=2
120	KO	SMC4:S22:C1	-0.012112	-0.0799765	0.0557525	9.426392511563964	-0.304339	0.7632778851049675	0.9556381253301363	-6.36816	-	SMC4	Q9NTJ3	S22	C1	EEGPPPPSPDGASSDAEPEPPSGR	Structural maintenance of chromosomes protein 4 OS=Homo sapiens GN=SMC4 PE=1 SV=2
120	KO	SMC4:S27/S28:C2	-0.0330686	-0.113331	0.0471934	9.719031726494627	-0.70257	0.4885287343867223	0.8738895818511621	-6.16777	-	SMC4	Q9NTJ3	S27/S28	C2	EEGPPPPSPDGASSDAEPEPPSGR	Structural maintenance of chromosomes protein 4 OS=Homo sapiens GN=SMC4 PE=1 SV=2
120	KO	SMC4:S27:C1	0.0413777	-0.0643084	0.14706376558620676	8.116555393555792	0.6676240366139111	0.5102209935208982	0.88193	-6.19154	-	SMC4	Q9NTJ3	S27	C1	RREEGPPPPSPDGASSDAEPEPPSGR	Structural maintenance of chromosomes protein 4 OS=Homo sapiens GN=SMC4 PE=1 SV=2
120	KO	SMC4:S28:C1	0.0290531	-0.0711469	0.12925308724026205	9.642259653702892	0.4944348049865191	0.6251259235942315	0.9208991023858091	-6.29191	-	SMC4	Q9NTJ3	S28	C1	EEGPPPPSPDGASSDAEPEPPSGR	Structural maintenance of chromosomes protein 4 OS=Homo sapiens GN=SMC4 PE=1 SV=2
120	KO	SMC4:S41:C1	-0.126489	-0.212229	-0.0407494	8.882467090251449	-2.51568	0.018349554498178676	0.23827809267103794	-3.55868	-	SMC4	Q9NTJ3	S41	C1	TESPATAAETASEELDNR	Structural maintenance of chromosomes protein 4 OS=Homo sapiens GN=SMC4 PE=1 SV=2
120	KO	SMC4:T39:C1	-0.0233927	-0.121766	0.074981	8.45556	-0.405495	0.6884113154981943	0.9376217309229592	-6.33205	-	SMC4	Q9NTJ3	T39	C1	TESPATAAETASEELDNR	Structural maintenance of chromosomes protein 4 OS=Homo sapiens GN=SMC4 PE=1 SV=2
120	KO	SMC5:S12:C1	0.0971781	-0.0538633	0.24821941817233692	6.386577438787227	1.097125113893963	0.2825835745136125	0.7444040605255778	-5.8204	-	SMC5	Q8IY18	S12	C1	TSTPSPQPSK	Structural maintenance of chromosomes protein 5 OS=Homo sapiens GN=SMC5 PE=1 SV=2
120	KO	SMC5:S35:C1	0.0974537	-0.0653987	0.26030610299841184	6.988229986904074	1.0204411069080923	0.3168642613596509	0.7652132563742818	-5.89901	-	SMC5	Q8IY18	S35	C1	RKNSAPQLPLLQSSGPFVEGSIVR	Structural maintenance of chromosomes protein 5 OS=Homo sapiens GN=SMC5 PE=1 SV=2
120	KO	SMC6:S11:C1	-0.155958	-0.342778	0.030861966986821532	5.7419824379037125	-1.42354	0.1663995730558202	0.6310866813474989	-5.42929	-	SMC6	Q96SB8	S11	C1	RKEENFSSPK	Structural maintenance of chromosomes protein 6 OS=Homo sapiens GN=SMC6 PE=1 SV=2
120	KO	SMCR8:S417:C1	0.14127788003745678	0.011053473205254682	0.2715022868696589	7.2703	1.849974152194889	0.0756448	0.46728615945419744	-4.79184	-	SMCR8	Q8TEV9	S417	C1	VLISVGSYK	Smith-Magenis syndrome chromosomal region candidate gene 8 protein OS=Homo sapiens GN=SMCR8 PE=1 SV=2
120	KO	SMCR8:S420:C1	0.034985948937188205	-0.170484	0.24045548572634515	6.4451328289261935	0.2903555254614233	0.7738336129554477	0.9586604290274737	-6.37235	-	SMCR8	Q8TEV9	S420	C1	SSVESVLIK	Smith-Magenis syndrome chromosomal region candidate gene 8 protein OS=Homo sapiens GN=SMCR8 PE=1 SV=2
120	KO	SMCR8:S487:C1	-0.118246	-0.309341	0.0728489	5.516297183779723	-1.05517	0.3009968239341877	0.7565218096858636	-5.86406	-	SMCR8	Q8TEV9	S487	C1	SDSQASLTVPLSPQVVR	Smith-Magenis syndrome chromosomal region candidate gene 8 protein OS=Homo sapiens GN=SMCR8 PE=1 SV=2
120	KO	SMCR8:S489:C1	-0.0364698	-0.213989	0.14104902597580643	5.870380712518725	-0.350326	0.7288990638054549	0.9490144193714497	-6.35301	-	SMCR8	Q8TEV9	S489	C1	SDSQASLTVPLSPQVVR	Smith-Magenis syndrome chromosomal region candidate gene 8 protein OS=Homo sapiens GN=SMCR8 PE=1 SV=2
120	KO	SMCR8:S498:C1	-0.344528	-0.486724	-0.202333	7.809434590121608	-4.13164	3.281859624040731e-4	0.0222507	0.17574576738588465	-	SMCR8	Q8TEV9	S498	C1	SDSQASLTVPLSPQVVR	Smith-Magenis syndrome chromosomal region candidate gene 8 protein OS=Homo sapiens GN=SMCR8 PE=1 SV=2
120	KO	SMG1:S3556:C1	0.0526612	-0.0857871	0.19110944255233311	9.022650386869868	0.648615	0.5222408813334061	0.8857529962380811	-6.20398	-	SMG1	Q96Q15	S3556	C1	TQPDVMSQNAR	Serine/threonine-protein kinase SMG1 OS=Homo sapiens GN=SMG1 PE=1 SV=3
120	KO	SMG1:S3588:C1	-0.253276	-0.472666	-0.0338861	6.2578739446101235	-1.96862	0.059677839325331564	0.4186257609368635	-4.5916	-	SMG1	Q96Q15	S3588	C1	SVACSPK	Serine/threonine-protein kinase SMG1 OS=Homo sapiens GN=SMG1 PE=1 SV=3
120	KO	SMG1:S3632:C1	-0.0528203	-0.160232	0.0545914	7.615359307532822	-0.838558	0.4093145561603496	0.8266871780198549	-6.06427	-	SMG1	Q96Q15	S3632	C1	RMSVAEQVDYVIK	Serine/threonine-protein kinase SMG1 OS=Homo sapiens GN=SMG1 PE=1 SV=3
120	KO	SMG1:T3550:C1	0.00599332	-0.149053	0.16103925466361443	8.625374174335239	0.0659161	0.9479458401572959	0.9922509061052648	-6.4127	-	SMG1	Q96Q15	T3550	C1	TQPDVMSQNAR	Serine/threonine-protein kinase SMG1 OS=Homo sapiens GN=SMG1 PE=1 SV=3
120	KO	SMG6:S332:C1	0.047483402565080546	-0.229723	0.32469	6.026388407506851	0.2920938144733278	0.7725189244871339	0.9586604290274737	-6.37184	-	SMG6	Q86US8	S332	C1	NWSGRGEGEQK	Telomerase-binding protein EST1A OS=Homo sapiens GN=SMG6 PE=1 SV=2
120	KO	SMG6:S831:C1	-0.0676538	-0.171025	0.035717817774586824	8.715115934025787	-1.11603	0.2745574095143828	0.7372185076442841	-5.80022	-	SMG6	Q86US8	S831	C1	QHEEFDLSPDQWR	Telomerase-binding protein EST1A OS=Homo sapiens GN=SMG6 PE=1 SV=2
120	KO	SMG8:S469:C1	-0.0290264	-0.177918	0.11986570644035155	7.880130598609657	-0.332434	0.7422109822955634	0.9518085079540632	-6.35916	-	SMG8	Q8ND04	S469	C1	EEDLGSPTGELTSK	Protein SMG8 OS=Homo sapiens GN=SMG8 PE=1 SV=1
120	KO	SMG8:S668:C1	-0.00799699	-0.172552	0.1565576591187209	7.362877567315993	-0.0828706	0.9345853404413452	0.9914782448107047	-6.41143	-	SMG8	Q8ND04	S668	C1	NESSPAPPDSDADK	Protein SMG8 OS=Homo sapiens GN=SMG8 PE=1 SV=1
120	KO	SMG8:S742/T743:C2	-0.181414	-0.361707	-0.0011207	8.40519	-1.71583	0.0980148	0.5212020041538479	-5.00671	-	SMG8	Q8ND04	S742/T743	C2	QASTVEYLPGMLHSNCPK	Protein SMG8 OS=Homo sapiens GN=SMG8 PE=1 SV=1
120	KO	SMG8:T657:C1	-0.0993368	-0.241962	0.043288145713903575	7.306994759802691	-1.18768	0.24563276323307986	0.7130203197341358	-5.72092	-	SMG8	Q8ND04	T657	C1	LDHINFPVFEPSTPDPAPAK	Protein SMG8 OS=Homo sapiens GN=SMG8 PE=1 SV=1
120	KO	SMG8:T743:C1	-0.009057	-0.224261	0.20614695641060085	5.308086524255744	-0.0717659	0.9433340759590501	0.9918892271042241	-6.41229	-	SMG8	Q8ND04	T743	C1	QASTVEYLPGMLHSNCPK	Protein SMG8 OS=Homo sapiens GN=SMG8 PE=1 SV=1
120	KO	SMG9:S32:C1	0.13056116676236051	0.0386248	0.22249748923020954	9.49707	2.4216466483815684	0.0226804	0.2621702508932136	-3.74785	-	SMG9	Q9H0W8	S32	C1	EPGSGGPQNLSGPGGR	Protein SMG9 OS=Homo sapiens GN=SMG9 PE=1 SV=1
120	KO	SMG9:S451:C1	-0.000178849	-0.105002	0.1046447182756538	7.457641024001103	-0.00290945	0.997701	0.9994895873045462	-6.41489	-	SMG9	Q9H0W8	S451	C1	AGPGSSPLFSLLPGYR	Protein SMG9 OS=Homo sapiens GN=SMG9 PE=1 SV=1
120	KO	SMG9:S53:C1	0.11131465629561976	-0.0885832	0.31121251144623163	8.002717568703067	0.9495724247733677	0.35102044459178094	0.7893069477887498	-5.96699	-	SMG9	Q9H0W8	S53	C1	DASEETSTSVMQK	Protein SMG9 OS=Homo sapiens GN=SMG9 PE=1 SV=1
120	KO	SMN1:S28:C1	-0.0147899	-0.123328	0.0937486	9.41818	-0.232363	0.818065	0.9703337117681683	-6.38763	-	SMN1	Q16637	S28	C1	RGTGQSDDSDIWDDTALIK	Survival motor neuron protein OS=Homo sapiens GN=SMN1 PE=1 SV=1
120	KO	SMN1:S28:C1	-0.0147899	-0.123328	0.0937486	9.41818	-0.232363	0.818065	0.9703337117681683	-6.38763	-	SMN1	Q16637	S28	C1	RGTGQSDDSDIWDDTALIK	Survival motor neuron protein OS=Homo sapiens GN=SMN1 PE=1 SV=1
120	KO	SMN1:T25/S28:C2	-0.100528	-0.280368	0.0793117	6.410326434803737	-0.953203	0.34921254396935575	0.7873821882084029	-5.96362	-	SMN1	Q16637	T25/S28	C2	RGTGQSDDSDIWDDTALIK	Survival motor neuron protein OS=Homo sapiens GN=SMN1 PE=1 SV=1
120	KO	SMN1:T25/S28:C2	-0.100528	-0.280368	0.0793117	6.410326434803737	-0.953203	0.34921254396935575	0.7873821882084029	-5.96362	-	SMN1	Q16637	T25/S28	C2	RGTGQSDDSDIWDDTALIK	Survival motor neuron protein OS=Homo sapiens GN=SMN1 PE=1 SV=1
120	KO	SMPD4:S130:C1	0.022166646912340937	-0.133699	0.17803232789802284	8.33359	0.24251208260256965	0.8102747040405929	0.96832	-6.3852	-	SMPD4	Q9NXE4	S130	C1	ASIQECILPDSPLYHNK	Sphingomyelin phosphodiesterase 4 OS=Homo sapiens GN=SMPD4 PE=1 SV=2
120	KO	SMPD4:S284:C1	-0.388352	-0.608883	-0.167821	5.049515151472105	-3.00289	0.00582128	0.13031319461630128	-2.51529	-	SMPD4	Q9NXE4	S284	C1	MQSPHAK	Sphingomyelin phosphodiesterase 4 OS=Homo sapiens GN=SMPD4 PE=1 SV=2
120	KO	SMPD4:S419:C1	0.0884452	-0.085897	0.262787	8.075550069178776	0.865079	0.3948597397911531	0.8172356656280553	-6.04206	-	SMPD4	Q9NXE4	S419	C1	QAPGSDSQPR	Sphingomyelin phosphodiesterase 4 OS=Homo sapiens GN=SMPD4 PE=1 SV=2
120	KO	SMPD4:S753:C1	-0.159899	-0.414003	0.0942044	5.176866117892712	-1.07305	0.2930488256719084	0.7518465761616594	-5.84564	-	SMPD4	Q9NXE4	S753	C1	HLLSPVGR	Sphingomyelin phosphodiesterase 4 OS=Homo sapiens GN=SMPD4 PE=1 SV=2
120	KO	SMPD4:T669:C1	-0.0778845	-0.254826	0.0990571	6.205871948247364	-0.750594	0.4595959926024805	0.8582073417286722	-6.13322	-	SMPD4	Q9NXE4	T669	C1	QLPDCIVGEDGLILTPLGR	Sphingomyelin phosphodiesterase 4 OS=Homo sapiens GN=SMPD4 PE=1 SV=2
120	KO	SMTN:S139:C1	-0.0360871	-0.166881	0.0947067	7.237873221076596	-0.470488	0.6419056036444879	0.9256371394756169	-6.30349	-	SMTN	P53814	S139	C1	LYSGRPNSGSR	Smoothelin OS=Homo sapiens GN=SMTN PE=1 SV=7
120	KO	SMTN:S251:C1	0.04305	-0.0534853	0.139585	7.91396	0.7604510314001695	0.4537850447338585	0.8545256676158298	-6.12585	-	SMTN	P53814	S251	C1	TTSPEPQESPTLPSTEGQVVNK	Smoothelin OS=Homo sapiens GN=SMTN PE=1 SV=7
120	KO	SMTN:S277:C1	-0.237748	-0.39852	-0.0769767	8.317825140126658	-2.52169	0.0181004	0.23689518963514689	-3.54644	-	SMTN	P53814	S277	C1	ETPAAQSPTR	Smoothelin OS=Homo sapiens GN=SMTN PE=1 SV=7
120	KO	SMTN:S299/S301:C2	-0.00690304	-0.337401	0.32359471826397146	5.5084982704313115	-0.0356169	0.9718582332604895	0.9964881313194502	-6.41425	-	SMTN	P53814	S299/S301	C2	SLSVLSPR	Smoothelin OS=Homo sapiens GN=SMTN PE=1 SV=7
120	KO	SMTN:S329:C1	0.00553801	-0.644129	0.6552054545846386	5.150312462421193	0.014536047147584035	0.988513	0.9982110365337014	-6.41479	-	SMTN	P53814	S329	C1	AGSVRDR	Smoothelin OS=Homo sapiens GN=SMTN PE=1 SV=7
120	KO	SMTN:S357:C1	-0.0656936	-0.159309	0.027921746273708234	8.290222732188447	-1.19663	0.2421836747759285	0.7105892192664162	-5.71071	-	SMTN	P53814	S357	C1	LQDGTPQAALSPLTPAR	Smoothelin OS=Homo sapiens GN=SMTN PE=1 SV=7
120	KO	SMTN:S514:C1	-0.0185692	-0.174415	0.13727649002036554	5.954481042441208	-0.20318	0.8405662505939211	0.9754129828546041	-6.39405	-	SMTN	P53814	S514	C1	VNSPGTLAR	Smoothelin OS=Homo sapiens GN=SMTN PE=1 SV=7
120	KO	SMTN:S576:C1	-0.0193707	-0.113776	0.0750347	8.225800202856766	-0.349891	0.7292218711646754	0.9492483554729945	-6.35316	-	SMTN	P53814	S576	C1	APEGRSPLSAEELMTIEDEGVLDK	Smoothelin OS=Homo sapiens GN=SMTN PE=1 SV=7
120	KO	SMTN:S729:C1	0.20210598655151557	0.0769338	0.32727812783114507	8.564074051308273	2.753311668005671	0.0105848	0.1763573428091105	-3.06211	-	SMTN	P53814	S729	C1	MGSIFDREDQASPR	Smoothelin OS=Homo sapiens GN=SMTN PE=1 SV=7
120	KO	SMTN:S779:C1	-0.320312	-0.685615	0.0449901	6.36148	-1.49522	0.14682408799948066	0.6058645267586451	-5.33171	-	SMTN	P53814	S779	C1	EGAAGSPGGPR	Smoothelin OS=Homo sapiens GN=SMTN PE=1 SV=7
120	KO	SMTN:S792:C1	0.0666265	-0.214657	0.34790961354594635	6.800916969887645	0.4039124494224166	0.68956	0.9376217309229592	-6.33269	-	SMTN	P53814	S792	C1	STSFGVPNANSIK	Smoothelin OS=Homo sapiens GN=SMTN PE=1 SV=7
120	KO	SMTN:T244:C1	0.0513257	-0.145732	0.24838321841057476	6.555656900651508	0.44414585994768285	0.6605896335400404	0.9306918750646029	-6.31557	-	SMTN	P53814	T244	C1	TTSPEPQESPTLPSTEGQVVNK	Smoothelin OS=Homo sapiens GN=SMTN PE=1 SV=7
120	KO	SMURF1:S200:C1	-0.038895	-0.189206	0.11141557179390699	8.076065566479814	-0.441254	0.6626550836055995	0.9312035750112929	-6.31685	-	SMURF1	Q9HCE7	S200	C1	FVESPSQDQR	NA
120	KO	SNAP23:S110:C1	-0.156145	-0.350908	0.0386181	8.497514483940758	-1.36712	0.18322278163743236	0.6520435421570825	-5.50322	-	SNAP23	O00161	S110	C1	TTWGDGGENSPCNVVSK	Synaptosomal-associated protein 23 OS=Homo sapiens GN=SNAP23 PE=1 SV=1
120	KO	SNAP23:S20:C1	0.1054324112594287	-0.150325	0.36118969126467265	5.318156967917507	0.7029590289505259	0.4882905380439424	0.8738895818511621	-6.1675	-	SNAP23	O00161	S20	C1	AHQITDESLESTRR	Synaptosomal-associated protein 23 OS=Homo sapiens GN=SNAP23 PE=1 SV=1
120	KO	SNAPC1:S292:C1	-0.0380994	-0.208359	0.13216066387178887	7.241783856671316	-0.381583	0.7058526475459106	0.9412705372769009	-6.3415	-	SNAPC1	Q16533	S292	C1	LDSSDSDSASGQGQVK	snRNA-activating protein complex subunit 1 OS=Homo sapiens GN=SNAPC1 PE=1 SV=1
120	KO	SNAPC4:S1224:C1	0.15075071096504278	-0.115529	0.4170304121011674	4.548756790008692	0.9653953156093062	0.34318740344726995	0.7823182980538553	-5.95221	-	SNAPC4	Q5SXM2	S1224	C1	GTPGSPSGTQEPR	NA
120	KO	SNAPC4:S599:C1	0.0955189	-0.0245323	0.21557014039043942	6.666239362048236	1.3567720065044737	0.18644723141655678	0.6550003290133997	-5.51649	-	SNAPC4	Q5SXM2	S599	C1	GGAGAWLGGPAASLSPPK	NA
120	KO	SNAPC4:S68:C1	-0.101523	-0.284735	0.0816878	6.091411290563116	-0.944927	0.35334283624865426	0.7908308235453344	-5.97129	-	SNAPC4	Q5SXM2	S68	C1	WGEASNDEDDPK	NA
120	KO	SNAPIN:S133:C1	-0.0118307	-0.105508	0.0818468	9.068829533994823	-0.215357	0.8311593337947623	0.9729292057574437	-6.39147	-	SNAPIN	O95295	S133	C1	AMLDSGIYPPGSPGK	SNARE-associated protein Snapin OS=Homo sapiens GN=SNAPIN PE=1 SV=1
120	KO	SND1:S150:C1	0.0418745	-0.139311	0.22305969906108664	7.031118277739183	0.39410424987214215	0.6966984407765092	0.938863	-6.33662	-	SND1	Q7KZF4	S150	C1	ANNPEQNRLSECEEQAK	Staphylococcal nuclease domain-containing protein 1 OS=Homo sapiens GN=SND1 PE=1 SV=1
120	KO	SND1:S426:C1	-0.124474	-0.221443	-0.0275048	9.519160086124568	-2.18891	0.0377197	0.33579469392608435	-4.19611	-	SND1	Q7KZF4	S426	C1	KVNVTVDYIRPASPATETVPAFSER	Staphylococcal nuclease domain-containing protein 1 OS=Homo sapiens GN=SND1 PE=1 SV=1
120	KO	SND1:S781:C1	-0.0713621	-0.188603	0.045878709681415705	7.975763088490393	-1.03794	0.3087969630834363	0.7606696384075191	-5.88153	-	SND1	Q7KZF4	S781	C1	LGTLSPAFSTR	Staphylococcal nuclease domain-containing protein 1 OS=Homo sapiens GN=SND1 PE=1 SV=1
120	KO	SNIP1:S153:C1	0.14745913918303089	-0.05786	0.3527782747727607	5.654044431290785	1.2246899278453969	0.2316063795360716	0.701605	-5.67823	-	SNIP1	Q8TAD8	S153	C1	RTSNERPGSGQGQGR	Smad nuclear-interacting protein 1 OS=Homo sapiens GN=SNIP1 PE=1 SV=1
120	KO	SNIP1:S159:C1	0.21451510399445617	0.0639059	0.3651243571546443	6.853027932182515	2.428790750304543	0.022320955214461053	0.2594909080202595	-3.73363	-	SNIP1	Q8TAD8	S159	C1	RTSNERPGSGQGQGR	Smad nuclear-interacting protein 1 OS=Homo sapiens GN=SNIP1 PE=1 SV=1
120	KO	SNIP1:S35:C1	0.13095275370660175	-0.0480248	0.30993034112590867	7.4712895037331775	1.2476703792890587	0.22320548503552085	0.6964714712150754	-5.65114	-	SNIP1	Q8TAD8	S35	C1	QERLSPEVAPPAHR	Smad nuclear-interacting protein 1 OS=Homo sapiens GN=SNIP1 PE=1 SV=1
120	KO	SNIP1:S394:C1	0.10541595702730522	-0.0767288	0.287561	6.756776629559738	0.986901	0.33273206984709125	0.7769405381832263	-5.93175	-	SNIP1	Q8TAD8	S394	C1	KDDEDEEEEEEVSDS	Smad nuclear-interacting protein 1 OS=Homo sapiens GN=SNIP1 PE=1 SV=1
120	KO	SNIP1:S396:C1	-0.031823	-0.159356	0.0957097	8.242502979048579	-0.425504	0.6739495802070312	0.9347038820728468	-6.3237	-	SNIP1	Q8TAD8	S396	C1	DDEDEEEEEEVSDS	Smad nuclear-interacting protein 1 OS=Homo sapiens GN=SNIP1 PE=1 SV=1
120	KO	SNIP1:S49:C1	-0.119985	-0.30722	0.0672499	5.660427102500317	-1.09276	0.28446169158453627	0.745407	-5.82502	-	SNIP1	Q8TAD8	S49	C1	RPDHSGGSPSPPTSEPAR	Smad nuclear-interacting protein 1 OS=Homo sapiens GN=SNIP1 PE=1 SV=1
120	KO	SNIP1:S52:C1	-0.0806344	-0.282077	0.12080788373848278	8.287984056042085	-0.68258	0.5008724239202442	0.8795173027186711	-6.18151	-	SNIP1	Q8TAD8	S52	C1	RPDHSGGSPSPPTSEPAR	Smad nuclear-interacting protein 1 OS=Homo sapiens GN=SNIP1 PE=1 SV=1
120	KO	SNIP1:S54:C1	-0.193606	-0.421188	0.0339762	7.837464013724971	-1.45066	0.15876195401523288	0.6215552783731605	-5.39285	-	SNIP1	Q8TAD8	S54	C1	RPDHSGGSPSPPTSEPAR	Smad nuclear-interacting protein 1 OS=Homo sapiens GN=SNIP1 PE=1 SV=1
120	KO	SNIP1:S74:C1	-0.0480378	-0.165965	0.0698896	8.172168218388034	-0.694628	0.493413	0.8761820970320656	-6.17328	-	SNIP1	Q8TAD8	S74	C1	ARGVSRSPPK	Smad nuclear-interacting protein 1 OS=Homo sapiens GN=SNIP1 PE=1 SV=1
120	KO	SNIP1:S76:C1	-0.0239682	-0.178081	0.13014471033873398	8.714457222607056	-0.265205	0.7929305940177648	0.9636323591291919	-6.37939	-	SNIP1	Q8TAD8	S76	C1	ARGVSRSPPK	Smad nuclear-interacting protein 1 OS=Homo sapiens GN=SNIP1 PE=1 SV=1
120	KO	SNIP1:S89:C1	0.0353087	-0.0868322	0.15744955856773754	7.5970514476145174	0.492952	0.6261592936942202	0.9208991023858091	-6.29265	-	SNIP1	Q8TAD8	S89	C1	ASGRRSKSPR	Smad nuclear-interacting protein 1 OS=Homo sapiens GN=SNIP1 PE=1 SV=1
120	KO	SNIP1:S91:C1	0.0353087	-0.0868322	0.15744955856773754	7.5970514476145174	0.492952	0.6261592936942202	0.9208991023858091	-6.29265	-	SNIP1	Q8TAD8	S91	C1	ASGRRSKSPR	Smad nuclear-interacting protein 1 OS=Homo sapiens GN=SNIP1 PE=1 SV=1
120	KO	SNIP1:T152/S153:C2	0.21474468844261896	0.0399336	0.38955573946972444	6.14503	2.09478	0.0460201	0.37094856637675705	-4.36874	-	SNIP1	Q8TAD8	T152/S153	C2	RTSNERPGSGQGQGR	Smad nuclear-interacting protein 1 OS=Homo sapiens GN=SNIP1 PE=1 SV=1
120	KO	SNRK:S351/S353:C2	-0.104784	-0.290354	0.0807857	6.5647	-0.96288	0.34442448851205143	0.7832778962317072	-5.95457	-	SNRK	Q9NRH2	S351/S353	C2	SASPSNIK	NA
120	KO	SNRK:S351:C1	0.056745510614435446	-0.186848	0.30033911604986985	5.882708055370069	0.3972368266105191	0.6944154595077461	0.9384552909386745	-6.33538	-	SNRK	Q9NRH2	S351	C1	SASPSNIK	NA
120	KO	SNRK:S353:C1	-0.00200723	-0.199142	0.19512742718341947	6.628739693084915	-0.0173628	0.9862789611461071	0.998041	-6.41474	-	SNRK	Q9NRH2	S353	C1	SASPSNIK	NA
120	KO	SNRK:S518:C1	0.026527828942041864	-0.117482	0.17053750245827132	6.98196	0.31411879416579125	0.7559222295833627	0.95372	-6.36512	-	SNRK	Q9NRH2	S518	C1	MNIASPGTVHK	NA
120	KO	SNRK:S607:C1	-0.037052	-0.271365	0.19726071739588352	5.581674793982456	-0.26965	0.7895453445304761	0.9627286956881737	-6.37819	-	SNRK	Q9NRH2	S607	C1	ASPSENNAGGGSPSSGSGGNPTNTSGTTR	NA
120	KO	SNRNP200:S1607/T1608:C2	0.00486892	-0.123006	0.13274382955304986	7.807634953530629	0.0649279	0.9487250429887245	0.9923320805272771	-6.41277	-	SNRNP200	O75643	S1607/T1608	C2	ISDSTLK	U5 small nuclear ribonucleoprotein 200 kDa helicase OS=Homo sapiens GN=SNRNP200 PE=1 SV=2
120	KO	SNRNP200:S225:C1	-0.00995512	-0.0736553	0.053745068823593506	11.530241014122803	-0.266495	0.7919471952328436	0.9635302172945323	-6.37905	-	SNRNP200	O75643	S225	C1	EEASDDDMEGDEAVVR	U5 small nuclear ribonucleoprotein 200 kDa helicase OS=Homo sapiens GN=SNRNP200 PE=1 SV=2
120	KO	SNRNP200:S26:C1	0.2643265349848809	-0.0784047	0.6070577801108886	5.80933	1.3151368388727924	0.19987597934948534	0.6693303964191866	-5.56904	-	SNRNP200	O75643	S26	C1	ANSNLVLQADRSLIDR	U5 small nuclear ribonucleoprotein 200 kDa helicase OS=Homo sapiens GN=SNRNP200 PE=1 SV=2
120	KO	SNRNP27:S132:C1	0.15408245276562482	-0.30687	0.6150350257293863	8.526086172789425	0.5700078263199245	0.573536	0.906651	-6.2517	-	SNRNP27	Q8WVK2	S132	C1	KVDGSVNAYAINVSQK	U4/U6.U5 small nuclear ribonucleoprotein 27 kDa protein OS=Homo sapiens GN=SNRNP27 PE=1 SV=1
120	KO	SNRNP70:S117:C1	0.0667619	-0.0344909	0.1680146156038454	8.611726852020059	1.1243604210572644	0.27107184821425134	0.7336949648780506	-5.79123	-	SNRNP70	P08621	S117	C1	VNYDTTESK	U1 small nuclear ribonucleoprotein 70 kDa OS=Homo sapiens GN=SNRNP70 PE=1 SV=2
120	KO	SNRNP70:S226:C1	0.0818399	-0.0376161	0.2012959609510261	9.227310026981447	1.1682636753550504	0.2532375761919083	0.7186662208040213	-5.74285	-	SNRNP70	P08621	S226	C1	DDTSRYDERPGPSPLPHR	U1 small nuclear ribonucleoprotein 70 kDa OS=Homo sapiens GN=SNRNP70 PE=1 SV=2
120	KO	SNRNP70:S410:C1	-0.0353325	-0.267318	0.1966526668372032	7.867162497683824	-0.259715	0.7971164722257607	0.9644333942829488	-6.38085	-	SNRNP70	P08621	S410	C1	GGGGGQDNGLEGLGNDSR	U1 small nuclear ribonucleoprotein 70 kDa OS=Homo sapiens GN=SNRNP70 PE=1 SV=2
120	KO	SNRPA1:S197:C1	0.0388295	-0.166353	0.24401219843252236	6.355637040547795	0.32270477340552445	0.7494840046380056	0.9523664858686961	-6.36236	-	SNRPA1	P09661	S197	C1	GGPSPGDVEAIK	U2 small nuclear ribonucleoprotein A' OS=Homo sapiens GN=SNRPA1 PE=1 SV=2
120	KO	SNRPA1:S236:C1	-0.0121232	-0.176411	0.1521648766379563	6.678697436411975	-0.125833	0.9008260045193115	0.9864739463944453	-6.40689	-	SNRPA1	P09661	S236	C1	RSGPTDDGEEEMEEDTVTNGS	U2 small nuclear ribonucleoprotein A' OS=Homo sapiens GN=SNRPA1 PE=1 SV=2
120	KO	SNRPA:S115:C1	0.0593069	-0.0935913	0.21220523711904812	8.86519	0.6614344318176881	0.5141179585565248	0.88193	-6.19563	-	SNRPA	P09012	S115	C1	SQETPATK	U1 small nuclear ribonucleoprotein A OS=Homo sapiens GN=SNRPA PE=1 SV=3
120	KO	SNRPA:T118:C1	0.010576969151829374	-0.126527	0.14768058642055995	8.435840196830284	0.13155162089764552	0.8963455034957537	0.9861139085701802	-6.40615	-	SNRPA	P09012	T118	C1	SQETPATK	U1 small nuclear ribonucleoprotein A OS=Homo sapiens GN=SNRPA PE=1 SV=3
120	KO	SNRPC:S17:C1	-0.631923	-0.778679	-0.485166	7.857589885415292	-7.34261	8.179620131663718e-8	4.3224512703928003e-5	8.061372410014272	DOWN	SNRPC	P09234	S17	C1	FYCDYCDTYLTHDSPSVRK	U1 small nuclear ribonucleoprotein C OS=Homo sapiens GN=SNRPC PE=1 SV=1
120	KO	SNRPC:S19:C1	-0.61804	-0.833642	-0.402439	7.129642045762078	-4.88819	4.4460600638785526e-5	0.00496967	2.0749240513181384	DOWN	SNRPC	P09234	S19	C1	FYCDYCDTYLTHDSPSVRK	U1 small nuclear ribonucleoprotein C OS=Homo sapiens GN=SNRPC PE=1 SV=1
120	KO	SNTA1:S201:C1	-0.399345	-0.73281	-0.0658811	4.4933345970245115	-2.04213	0.0513403	0.38957290833000724	-4.46294	-	SNTA1	Q13424	S201	C1	QPSSPGPTPR	NA
120	KO	SNTB1:S219:C1	0.1632208422481103	-0.0498441	0.3762857479940559	6.039432218483097	1.3063139698448656	0.20281544987753586	0.6721105743838293	-5.57999	-	SNTB1	Q13884	S219	C1	GSPVSEIGWETPPPESPR	NA
120	KO	SNTB1:S389:C1	3.088888069271434e-4	-0.16176	0.1623777081491689	7.025135318590947	0.00325002	0.9974315185182812	0.9994251732797047	-6.41489	-	SNTB1	Q13884	S389	C1	GSPQAGVDLSFATR	NA
120	KO	SNTB2:S110:C1	0.050834818888832345	-0.0191233	0.12079295741510274	10.285702524227883	1.2391015907329408	0.22631059438026033	0.6972687143668193	-5.66129	-	SNTB2	Q13425	S110	C1	GLGPPSPPAPPRGPAGEAGASPPVR	Beta-2-syntrophin OS=Homo sapiens GN=SNTB2 PE=1 SV=1
120	KO	SNTB2:S233:C1	0.0648571	-0.0708693	0.20058340557300844	7.369138484099598	0.8148485572069191	0.4225157068214507	0.8337912111556052	-6.08357	-	SNTB2	Q13425	S233	C1	KPSLVSDLPWEGAAPQSPSFSGSEDSGSPK	Beta-2-syntrophin OS=Homo sapiens GN=SNTB2 PE=1 SV=1
120	KO	SNTB2:S95:C1	-0.0294338	-0.196736	0.13786810344338365	6.522366432792014	-0.300006	0.7665437036479856	0.956898	-6.36948	-	SNTB2	Q13425	S95	C1	GLGPPSPPAPPR	Beta-2-syntrophin OS=Homo sapiens GN=SNTB2 PE=1 SV=1
120	KO	SNU13:S122:C1	0.056854051793454374	-0.155364	0.26907256961048676	5.957258037925811	0.45683779091220134	0.6515585574900353	0.9283630424797015	-6.30983	-	SNU13	P55769	S122	C1	QQIQSIQQSIER	NHP2-like protein 1 OS=Homo sapiens GN=SNU13 PE=1 SV=3
120	KO	SNUPN:S75:C1	0.1377031132129547	-0.101291	0.3766970726036102	6.551756444712692	0.9825184483996376	0.33484479420448454	0.7777833232990238	-5.93595	-	SNUPN	O95149	S75	C1	RLAEDDWTGMESEEENK	Snurportin-1 OS=Homo sapiens GN=SNUPN PE=1 SV=1
120	KO	SNURF:S32:C1	0.25654747981097525	0.0206889	0.49240606884729127	7.577557698284716	1.8548121647851008	0.0749278	0.46493994819153084	-4.78386	-	SNURF	Q9Y675	S32	C1	TASLSNQECQLYPR	NA
120	KO	SNW1:S224:C1	-0.00917428	-0.105103	0.0867545	8.835513002393762	-0.163082	0.8717068235137672	0.9830858035904148	-6.40146	-	SNW1	Q13573	S224	C1	GPPSPPAPVMHSPSR	SNW domain-containing protein 1 OS=Homo sapiens GN=SNW1 PE=1 SV=1
120	KO	SNW1:S232:C1	-0.00917428	-0.105103	0.0867545	8.835513002393762	-0.163082	0.8717068235137672	0.9830858035904148	-6.40146	-	SNW1	Q13573	S232	C1	GPPSPPAPVMHSPSR	SNW domain-containing protein 1 OS=Homo sapiens GN=SNW1 PE=1 SV=1
120	KO	SNX11:S191/S192:C2	0.0330292	-0.087366	0.15342435045147734	7.131818715098761	0.467813	0.6437923322680577	0.9259635849337001	-6.30474	-	SNX11	Q9Y5W9	S191/S192	C2	RSSPSPPPSEEK	Sorting nexin-11 OS=Homo sapiens GN=SNX11 PE=1 SV=2
120	KO	SNX11:S192:C1	0.15259622725736133	0.0142418	0.2909506675044554	7.184437510171851	1.8807651711595272	0.0711806	0.45552828214445407	-4.74077	-	SNX11	Q9Y5W9	S192	C1	RSSPSPPPSEEK	Sorting nexin-11 OS=Homo sapiens GN=SNX11 PE=1 SV=2
120	KO	SNX11:S194:C1	0.0632415	-0.0352092	0.1616922589351497	8.37289	1.0953865528701812	0.28333016338411504	0.744462	-5.82224	-	SNX11	Q9Y5W9	S194	C1	RSSPSPPPSEEK	Sorting nexin-11 OS=Homo sapiens GN=SNX11 PE=1 SV=2
120	KO	SNX11:S246:C1	-0.159077	-0.416973	0.0988202	6.769484015332711	-1.05183	0.3024986565891376	0.7573525741790686	-5.86747	-	SNX11	Q9Y5W9	S246	C1	EGTSTLQSVR	Sorting nexin-11 OS=Homo sapiens GN=SNX11 PE=1 SV=2
120	KO	SNX12:S73:C1	-0.153918	-0.421992	0.11415636712228416	7.632756758877253	-0.97908	0.3365090295973229	0.7788155151547884	-5.93924	-	SNX12	Q9UMY4	S73	C1	RYSDFEWLK	Sorting nexin-12 OS=Homo sapiens GN=SNX12 PE=1 SV=3
120	KO	SNX15:S227:C1	0.15500228693433726	0.0773864	0.23261819616358664	9.37626	3.405424337593876	0.00214285	0.0717593	-1.5891	-	SNX15	Q9NRS6	S227	C1	EEGAAPSPTHVAELATMEVESAR	Sorting nexin-15 OS=Homo sapiens GN=SNX15 PE=1 SV=1
120	KO	SNX16:S286:C1	-0.068314	-0.197252	0.0606244	7.232895432230376	-0.903465	0.374524	0.8041971982759482	-6.00877	-	SNX16	P57768	S286	C1	TLSLEPEESLDVSETEGEQILK	Sorting nexin-16 OS=Homo sapiens GN=SNX16 PE=1 SV=2
120	KO	SNX16:S29:C1	-0.209898	-0.45377	0.0339734	6.5270541200671515	-1.46768	0.15411261544608068	0.6144818021992077	-5.36968	-	SNX16	P57768	S29	C1	SSSFGSVSTSSNSSK	Sorting nexin-16 OS=Homo sapiens GN=SNX16 PE=1 SV=2
120	KO	SNX17:S336:C1	0.21009598001593943	-0.0295854	0.4497773976694669	6.0024	1.4947455077856349	0.1469471710805187	0.6061938079344572	-5.33237	-	SNX17	Q15036	S336	C1	VTSSVPLPSGSTSSPGR	Sorting nexin-17 OS=Homo sapiens GN=SNX17 PE=1 SV=1
120	KO	SNX17:S409:C1	0.0598455	-0.237852	0.3575426103064567	7.017125283529634	0.3428002239057255	0.734488	0.9507682560731635	-6.35563	-	SNX17	Q15036	S409	C1	RSDSQQAVK	Sorting nexin-17 OS=Homo sapiens GN=SNX17 PE=1 SV=1
120	KO	SNX17:S421:C1	-0.0948996	-0.246624	0.056824600511809625	7.471377040344975	-1.06658	0.29590656109276187	0.7535958091598222	-5.85234	-	SNX17	Q15036	S421	C1	SPPLLESPDATR	Sorting nexin-17 OS=Homo sapiens GN=SNX17 PE=1 SV=1
120	KO	SNX1:S368:C1	0.039153188447727416	-0.155519	0.23382522962751193	5.744177091343859	0.34296312767279347	0.7343669903386232	0.9507682560731635	-6.35558	-	SNX1	Q13596	S368	C1	ALSQLAEVEEK	Sorting nexin-1 OS=Homo sapiens GN=SNX1 PE=1 SV=3
120	KO	SNX1:S72:C1	0.0956404	-0.0571814	0.24846210922464798	6.796637647130264	1.0671857973520829	0.2956381266383071	0.7535958091598222	-5.85171	-	SNX1	Q13596	S72	C1	ITTSLLPINNGSK	Sorting nexin-1 OS=Homo sapiens GN=SNX1 PE=1 SV=3
120	KO	SNX24:S113:C1	0.029193797007333266	-0.172865	0.2312523946346752	6.944569223026553	0.24637527862529873	0.807315	0.9681855371923048	-6.38425	-	SNX24	Q9Y343	S113	C1	AESCGSFDETESEESSK	NA
120	KO	SNX24:S116:C1	0.00424926	-0.128472	0.13697095492059985	8.174853983792712	0.054595250459307666	0.9568757481173709	0.9946335553524913	-6.41339	-	SNX24	Q9Y343	S116	C1	AESCGSFDETESEESSK	NA
120	KO	SNX29:S810:C1	0.22351893992130467	0.0068142	0.4402236841365256	5.039337093000496	1.7588539920121569	0.0902965	0.5055375900030629	-4.93917	-	SNX29	Q8TEQ0	S810	C1	NVEPQSGDL	Sorting nexin-29 OS=Homo sapiens GN=SNX29 PE=1 SV=3
120	KO	SNX2:S185:C1	-0.0693326	-0.319587	0.18092221220098276	5.651719064599476	-0.472432	0.6405362812944662	0.9251258688191334	-6.30257	-	SNX2	O60749	S185	C1	RRFSDFLGLHSK	Sorting nexin-2 OS=Homo sapiens GN=SNX2 PE=1 SV=2
120	KO	SNX2:S365:C1	0.0564046	-0.139024	0.2518335953494779	5.689270210267792	0.4921633807015169	0.6267089239222378	0.9209136372753224	-6.29303	-	SNX2	O60749	S365	C1	ALSQLAEVEEK	Sorting nexin-2 OS=Homo sapiens GN=SNX2 PE=1 SV=2
120	KO	SNX30:S67:C1	-0.0158674	-0.175607	0.1438724412508849	7.4752210268383745	-0.169386	0.8667964055599886	0.9820886389422093	-6.4004	-	SNX30	Q5VWJ9	S67	C1	DLILPNGGTPAGTSSPASSSSLLNR	Sorting nexin-30 OS=Homo sapiens GN=SNX30 PE=1 SV=1
120	KO	SNX9:S200:C1	-0.323881	-0.764676	0.11691485478696756	5.634105888043324	-1.25294	0.22131052027692624	0.6943664653165372	-5.64486	-	SNX9	Q9Y5X1	S200	C1	ASSSSMK	Sorting nexin-9 OS=Homo sapiens GN=SNX9 PE=1 SV=1
120	KO	SOAT1:T36:C1	-0.141368	-0.328383	0.045647082528484956	6.405246916456233	-1.28902	0.20867496500144495	0.6780367049708471	-5.60128	-	SOAT1	P35610	T36	C1	ESLETPSNGR	Sterol O-acyltransferase 1 OS=Homo sapiens GN=SOAT1 PE=1 SV=3
120	KO	SOBP:S629:C1	0.030190417229035482	-0.100752	0.16113265298907822	6.715473870955966	0.39316354474322135	0.697385	0.9393618161083578	-6.337	-	SOBP	A7XYQ1	S629	C1	RAGSPPGPPGAGGQLGFPGVLQGPQDGVIDLTVGHR	NA
120	KO	SOCS5:S70:C1	0.0565654	-0.130345	0.24347558485935777	6.005849599960941	0.5160618464878107	0.6101460189066563	0.9152643245250405	-6.28098	-	SOCS5	O75159	S70	C1	ENIALQLGLSPSK	NA
120	KO	SOCS6:S311:C1	0.0609326	-0.069103	0.19096818772103882	6.896255897356304	0.7990454237206654	0.43146	0.8391381811025587	-6.09614	-	SOCS6	O14544	S311	C1	AGHDDVPPLSPLLPPMQNNQIQR	NA
120	KO	SOCS6:T76:C1	-0.0695447	-0.31916	0.18007077109490643	5.780275170688665	-0.475091	0.638665	0.9246466288400232	-6.30131	-	SOCS6	O14544	T76	C1	SESLMGTLK	NA
120	KO	SOD1:T89:C1	0.14332951354504253	-0.0617311	0.3483901663731479	6.348698580732481	1.1918927284492284	0.2440042640505684	0.7115393160917598	-5.71612	-	SOD1	P00441	T89	C1	HVGDLGNVTADK	Superoxide dismutase [Cu-Zn] OS=Homo sapiens GN=SOD1 PE=1 SV=2
120	KO	SON:S1026:C1	0.025394416597371183	-0.135039	0.18582768561397262	6.276247147816119	0.2699154137830779	0.7893432280281798	0.9627031127447786	-6.37812	-	SON	P18583	S1026	C1	SMMSPMAER	Protein SON OS=Homo sapiens GN=SON PE=1 SV=4
120	KO	SON:S142:C1	-0.0555105	-0.176886	0.065865	7.386511606801221	-0.77988	0.44246062162476274	0.8461438601596162	-6.11107	-	SON	P18583	S142	C1	SHDDGNIDLESDSFLK	Protein SON OS=Homo sapiens GN=SON PE=1 SV=4
120	KO	SON:S152:C1	-0.0366864	-0.189401	0.11602841577672426	7.77014	-0.409645	0.6854016451245246	0.9376217309229592	-6.33035	-	SON	P18583	S152	C1	SHDDGNIDLESDSFLK	Protein SON OS=Homo sapiens GN=SON PE=1 SV=4
120	KO	SON:S154:C1	-0.0156834	-0.130378	0.0990115	7.995642074841739	-0.233173	0.8174415943694234	0.9698586753914432	-6.38744	-	SON	P18583	S154	C1	SHDDGNIDLESDSFLK	Protein SON OS=Homo sapiens GN=SON PE=1 SV=4
120	KO	SON:S1697:C1	-0.0514046	-0.098037	-0.00477217	11.243782989238058	-1.87974	0.0713255	0.45575021744707483	-4.74248	-	SON	P18583	S1697	C1	ESDQTLAALLSPK	Protein SON OS=Homo sapiens GN=SON PE=1 SV=4
120	KO	SON:S1769:C1	0.0374778	-0.11813	0.19308586958121327	7.219259027569607	0.4107014352829521	0.684636	0.9376217309229592	-6.32991	-	SON	P18583	S1769	C1	SAASPVVSSMPER	Protein SON OS=Homo sapiens GN=SON PE=1 SV=4
120	KO	SON:S1782:C1	-0.00148737	-0.15536	0.15238501105484284	8.373340904348707	-0.0164833	0.9869739242518452	0.998041	-6.41476	-	SON	P18583	S1782	C1	ASESSSEEK	Protein SON OS=Homo sapiens GN=SON PE=1 SV=4
120	KO	SON:S1783:C1	-0.00148737	-0.15536	0.15238501105484284	8.373340904348707	-0.0164833	0.9869739242518452	0.998041	-6.41476	-	SON	P18583	S1783	C1	ASESSSEEK	Protein SON OS=Homo sapiens GN=SON PE=1 SV=4
120	KO	SON:S1820:C1	0.33595046250148464	0.10506590496100873	0.5668350200419605	5.2801507574488475	2.4812140728697156	0.0198394	0.24669990686020982	-3.62852	-	SON	P18583	S1820	C1	KRDSSLR	Protein SON OS=Homo sapiens GN=SON PE=1 SV=4
120	KO	SON:S2129:C1	-0.0120691	-0.135468	0.11132991552169068	9.028739960012897	-0.166781	0.8688250468170288	0.9824610388030417	-6.40084	-	SON	P18583	S2129	C1	EDDDVIVNKPHVSDEEEEEPPFYHHPFK	Protein SON OS=Homo sapiens GN=SON PE=1 SV=4
120	KO	SON:S2238:C1	-0.00560305	-0.205548	0.19434184060883325	6.48938	-0.0477857	0.9622499607023338	0.9950779868854549	-6.41374	-	SON	P18583	S2238	C1	RLSENAFDLEAMSMLNR	Protein SON OS=Homo sapiens GN=SON PE=1 SV=4
120	KO	SON:S283:C1	-0.0499905	-0.161003	0.0610224	8.608357507315596	-0.767888	0.4494300189775844	0.8505801171429103	-6.12024	-	SON	P18583	S283	C1	SVESTSPEPSK	Protein SON OS=Homo sapiens GN=SON PE=1 SV=4
120	KO	SON:S94:C1	0.043281028379231756	-0.0872337	0.17379577805867039	8.872021831231843	0.5654859975738719	0.5765617678946945	0.9076866759023864	-6.25426	-	SON	P18583	S94	C1	CVSVQTDPTDEIPTK	Protein SON OS=Homo sapiens GN=SON PE=1 SV=4
120	KO	SON:T1555/S1556:C2	0.015569482978918359	-0.30101	0.33214874391680344	8.396281153687125	0.083864	0.933803	0.9914782448107047	-6.41134	-	SON	P18583	T1555/S1556	C2	EMEHNTVCAAGTSPVGEIGEEK	Protein SON OS=Homo sapiens GN=SON PE=1 SV=4
120	KO	SON:T1615:C1	0.1098829367610108	-0.0618364	0.28160223159455744	5.96349	1.091176591200792	0.285144	0.7462168169177638	-5.82668	-	SON	P18583	T1615	C1	GIEFTTASTLSLVNK	Protein SON OS=Homo sapiens GN=SON PE=1 SV=4
120	KO	SON:T282/S283:C3	-0.13186	-0.400699	0.1369779179373441	4.952551891997308	-0.836387	0.41051259893586445	0.827478	-6.06606	-	SON	P18583	T282/S283	C3	SVESTSPEPSK	Protein SON OS=Homo sapiens GN=SON PE=1 SV=4
120	KO	SORBS1:S325:C1	-0.0549075	-0.209567	0.0997515	6.903684272464082	-0.605397	0.5501315806055354	0.8955481471340988	-6.23095	-	SORBS1	Q9BX66	S325	C1	RLSSLSDPVSER	Sorbin and SH3 domain-containing protein 1 OS=Homo sapiens GN=SORBS1 PE=1 SV=3
120	KO	SORBS1:S350:C1	-0.0384843	-0.171074	0.0941057	7.323720900521888	-0.494945	0.6247708324509345	0.9208991023858091	-6.29166	-	SORBS1	Q9BX66	S350	C1	RVGEQDSAPTQEKPTSPGK	Sorbin and SH3 domain-containing protein 1 OS=Homo sapiens GN=SORBS1 PE=1 SV=3
120	KO	SORBS1:S465:C1	0.00502224	-0.154751	0.1647958440347374	8.52438	0.053601415205084005	0.9576599813906874	0.9947826827045912	-6.41344	-	SORBS1	Q9BX66	S465	C1	YSFSEDTK	Sorbin and SH3 domain-containing protein 1 OS=Homo sapiens GN=SORBS1 PE=1 SV=3
120	KO	SORBS1:S85:C1	-0.100972	-0.309195	0.10725107284261384	6.070490477396825	-0.826906	0.4157695457004007	0.8298391488298754	-6.07382	-	SORBS1	Q9BX66	S85	C1	ASSSYRETPSSSPASPQETR	Sorbin and SH3 domain-containing protein 1 OS=Homo sapiens GN=SORBS1 PE=1 SV=3
120	KO	SORBS1:S89:C1	-0.0554609	-0.208803	0.097881	7.30716	-0.616751	0.5427295202928517	0.8933705924581737	-6.22404	-	SORBS1	Q9BX66	S89	C1	ASSSYRETPSSSPASPQETR	Sorbin and SH3 domain-containing protein 1 OS=Homo sapiens GN=SORBS1 PE=1 SV=3
120	KO	SORBS1:S944/S945:C3	-0.0835698	-0.214958	0.047818729146163835	7.163075440025181	-1.08462	0.28798702217499583	0.7486894901187547	-5.83358	-	SORBS1	Q9BX66	S944/S945	C3	NPVDYMDLPFSSSPSR	Sorbin and SH3 domain-containing protein 1 OS=Homo sapiens GN=SORBS1 PE=1 SV=3
120	KO	SORBS1:S944:C1	-0.130173	-0.30631	0.045963891137192375	5.310243158979421	-1.26024	0.21870762898057056	0.6915291105171213	-5.63613	-	SORBS1	Q9BX66	S944	C1	NPVDYMDLPFSSSPSR	Sorbin and SH3 domain-containing protein 1 OS=Homo sapiens GN=SORBS1 PE=1 SV=3
120	KO	SORBS1:T497:C1	-0.0110196	-0.184848	0.1628086235116609	6.04081	-0.108101	0.9147403524398067	0.9887759600458647	-6.40899	-	SORBS1	Q9BX66	T497	C1	RSATLPLPAR	Sorbin and SH3 domain-containing protein 1 OS=Homo sapiens GN=SORBS1 PE=1 SV=3
120	KO	SORBS3:S373:C1	0.0882979	-0.0635761	0.24017180885726092	8.262875045314276	0.9914041586241693	0.3305704892625102	0.7753506662087614	-5.92741	-	SORBS3	O60504	S373	C1	DFVYPSSTRDPSASNGGGSPARR	Vinexin OS=Homo sapiens GN=SORBS3 PE=1 SV=2
120	KO	SORBS3:S395:C1	-0.735291	-1.10468	-0.365904	4.372600479673385	-3.39439	0.00220344	0.0726125	-1.6151	-	SORBS3	O60504	S395	C1	FDFQAQSPK	Vinexin OS=Homo sapiens GN=SORBS3 PE=1 SV=2
120	KO	SORBS3:S530:C1	0.056909923844957966	-0.0796104	0.1934302976284805	7.88504	0.7108441844956168	0.48347101265903103	0.8708690072319631	-6.16198	-	SORBS3	O60504	S530	C1	LCDDGPQLPTSPR	Vinexin OS=Homo sapiens GN=SORBS3 PE=1 SV=2
120	KO	SORBS3:T529/S530:C2	-0.061132	-0.194405	0.0721413	7.270342269431659	-0.782185	0.44112901500512824	0.8461438601596162	-6.10929	-	SORBS3	O60504	T529/S530	C2	LRLCDDGPQLPTSPR	Vinexin OS=Homo sapiens GN=SORBS3 PE=1 SV=2
120	KO	SORCS1:S127:C1	0.033147606691223075	-0.193243	0.2595386229269552	6.141423705910633	0.2496760397654191	0.8047880842841002	0.9669002392828808	-6.38342	-	SORCS1	Q8WY21	S127	C1	AERGEGASRSPR	NA
120	KO	SOS1:S1082:C1	0.12770760281640392	-0.000398328	0.25581353360692916	6.710639482391049	1.6999313984284128	0.10100567902108248	0.5277583973460654	-5.03134	-	SOS1	Q07889	S1082	C1	IPESETESTASAPNSPR	Son of sevenless homolog 1 OS=Homo sapiens GN=SOS1 PE=1 SV=1
120	KO	SOS2:S1315:C1	-0.323467	-0.548701	-0.0982338	6.330164897336449	-2.44896	0.021334358849802733	0.254826	-3.69336	-	SOS2	Q07890	S1315	C1	RELSHPPLYR	NA
120	KO	SOWAHC:S213:C1	-0.0773092	-0.175047	0.020428817836748853	8.935163883570405	-1.34881	0.18895858241335253	0.6587864760514418	-5.52665	-	SOWAHC	Q53LP3	S213	C1	DLVMGSSPQLK	Ankyrin repeat domain-containing protein SOWAHC OS=Homo sapiens GN=SOWAHC PE=1 SV=1
120	KO	SOWAHC:S226:C1	-0.140982	-0.335588	0.053624000421033685	6.0011534593735325	-1.23535	0.22767909405072795	0.6978886215846724	-5.66572	-	SOWAHC	Q53LP3	S226	C1	RSVCPGGSSPGSSSGGGR	Ankyrin repeat domain-containing protein SOWAHC OS=Homo sapiens GN=SOWAHC PE=1 SV=1
120	KO	SOWAHC:S229:C1	-0.0208616	-0.178922	0.1371985931953043	6.523973939817598	-0.225065	0.8236773558819965	0.9710808946762779	-6.38932	-	SOWAHC	Q53LP3	S229	C1	RSVCPGGSSPGSSSGGGR	Ankyrin repeat domain-containing protein SOWAHC OS=Homo sapiens GN=SOWAHC PE=1 SV=1
120	KO	SOWAHC:S231:C1	-0.250215	-0.453821	-0.0466086	6.323969669579697	-2.09559	0.0459419	0.37084204240381824	-4.36727	-	SOWAHC	Q53LP3	S231	C1	RSVCPGGSSPGSSSGGGR	Ankyrin repeat domain-containing protein SOWAHC OS=Homo sapiens GN=SOWAHC PE=1 SV=1
120	KO	SOX13:S310:C1	0.6499332851587534	0.34076127926623434	0.9591052910512724	5.5594891899937595	3.5846973473268915	0.001358	0.0551255	-1.16258	-	SOX13	Q9UN79	S310	C1	APELPNTSSSPSLK	NA
120	KO	SOX13:S613:C1	0.00870946	-0.133025	0.150444	5.97138	0.10478539506892015	0.9173454057975232	0.9887759600458647	-6.40935	-	SOX13	Q9UN79	S613	C1	SDGELVVLTD	NA
120	KO	SP100:S157:C1	0.0793938	-0.0313939	0.19018157867037214	9.188594300870287	1.222022112101073	0.2325968453331048	0.7021815200733388	-5.68135	-	SP100	P23497	S157	C1	LPLQESEEEEREER	Nuclear autoantigen Sp-100 OS=Homo sapiens GN=SP100 PE=1 SV=3
120	KO	SP100:S180:C1	0.019842821409445932	-0.164784	0.20446942734454343	5.9454	0.18327069072681654	0.8559987153184285	0.9806508048617587	-6.39793	-	SP100	P23497	S180	C1	SGLQLSLEQGTGENSFR	Nuclear autoantigen Sp-100 OS=Homo sapiens GN=SP100 PE=1 SV=3
120	KO	SP100:S18:C1	0.17007112648719858	0.0245655	0.3155768016532968	7.2787095466809335	1.9931249919773522	0.0567747	0.4090088674973975	-4.54909	-	SP100	P23497	S18	C1	LNECISPVANEMNHLPAHSHDLQR	Nuclear autoantigen Sp-100 OS=Homo sapiens GN=SP100 PE=1 SV=3
120	KO	SP100:S231:C1	0.1924062299865339	0.0748008	0.3100116755030428	7.473915937443804	2.7898161087686137	0.00971017	0.1685574805257659	-2.98365	-	SP100	P23497	S231	C1	DDSLGSQQTNEQCAQK	Nuclear autoantigen Sp-100 OS=Homo sapiens GN=SP100 PE=1 SV=3
120	KO	SP100:S274:C1	0.015589365913487363	-0.140607	0.17178561475835177	7.751493602818017	0.17019301427380767	0.8661677718924036	0.9820886389422093	-6.40026	-	SP100	P23497	S274	C1	EMPCPLPCDEESPEAELHNHGIQINSCSVR	Nuclear autoantigen Sp-100 OS=Homo sapiens GN=SP100 PE=1 SV=3
120	KO	SP100:S362:C1	0.059878959712015956	-0.104258	0.2240156332118216	8.606329421004277	0.6220889657606096	0.5392680977795241	0.892034	-6.22075	-	SP100	P23497	S362	C1	SEPVINNDNPLESNDEK	Nuclear autoantigen Sp-100 OS=Homo sapiens GN=SP100 PE=1 SV=3
120	KO	SP100:S451:C1	0.19813105375161122	0.0616022	0.33465994692028217	8.731548640961131	2.474639032977167	0.0201361	0.24857491678553884	-3.64178	-	SP100	P23497	S451	C1	RRFSSSDFSDLSNGEELQETCSSSLR	Nuclear autoantigen Sp-100 OS=Homo sapiens GN=SP100 PE=1 SV=3
120	KO	SP100:S476:C1	0.12364677375175237	-0.0669267	0.31422021824658364	5.909608732064877	1.1063799182965124	0.27863304187104765	0.7407250185156381	-5.81056	-	SP100	P23497	S476	C1	RGSGSQPQEPENK	Nuclear autoantigen Sp-100 OS=Homo sapiens GN=SP100 PE=1 SV=3
120	KO	SP110:S244:C1	-0.11149	-0.325743	0.10276250730919195	7.188536909103151	-0.887348	0.3829774054880266	0.8080825175770996	-6.02291	-	SP110	Q9HB58	S244	C1	EDPQEMPHSPLGSMPEIR	Sp110 nuclear body protein OS=Homo sapiens GN=SP110 PE=1 SV=5
120	KO	SP110:S256:C1	-0.144695	-0.312063	0.022671798798974768	7.903361947625505	-1.47424	0.15235047896550344	0.6129384934605578	-5.36069	-	SP110	Q9HB58	S256	C1	DNSPEPNDPEEPQEVSSTPSDK	Sp110 nuclear body protein OS=Homo sapiens GN=SP110 PE=1 SV=5
120	KO	SP110:S380:C1	0.0325391	-0.132311	0.19738908214035916	7.715024822871754	0.3365899624537499	0.7391113202037444	0.951577	-6.35776	-	SP110	Q9HB58	S380	C1	RVTQGAASPGHGIQEK	Sp110 nuclear body protein OS=Homo sapiens GN=SP110 PE=1 SV=5
120	KO	SP140L:S180:C1	-0.0733983	-0.238158	0.0913619	7.484454030700727	-0.759657	0.45425146320586285	0.8546387709613941	-6.12645	-	SP140L	Q9H930	S180	C1	QGEVPESPEAR	Nuclear body protein SP140-like protein OS=Homo sapiens GN=SP140L PE=2 SV=3
120	KO	SP1:S42/S45:C3	0.0544452	-0.109518	0.21840805820382456	6.083654320966011	0.5662365345886989	0.5760589476652658	0.9076866759023864	-6.25384	-	SP1	P08047	S42/S45	C3	SSSTGSSSSTGGGGQESQPSPLALLAATCSR	Transcription factor Sp1 OS=Homo sapiens GN=SP1 PE=1 SV=3
120	KO	SP1:S59:C1	0.032898657216870575	-0.0889055	0.15470286006690379	7.925066819823606	0.46057438129036976	0.6489099421926432	0.9270583833080703	-6.30811	-	SP1	P08047	S59	C1	SSSTGSSSSTGGGGQESQPSPLALLAATCSR	Transcription factor Sp1 OS=Homo sapiens GN=SP1 PE=1 SV=3
120	KO	SP1:S7:C1	0.0600134	-0.0667503	0.18677709920951968	8.166237496906465	0.807304	0.4267713035706048	0.8359527418495935	-6.0896	-	SP1	P08047	S7	C1	MSDQDHSMDEMTAVVK	Transcription factor Sp1 OS=Homo sapiens GN=SP1 PE=1 SV=3
120	KO	SP1:T12:C1	-0.0873382	-0.245437	0.0707604	6.27001	-0.94202	0.3548010740116033	0.7923023638270914	-5.97397	-	SP1	P08047	T12	C1	MSDQDHSMDEMTAVVK	Transcription factor Sp1 OS=Homo sapiens GN=SP1 PE=1 SV=3
120	KO	SP1:T681:C1	-1.0018	-1.27052	-0.73309	6.529471769918893	-6.35736	9.584694159037792e-7	2.936288805054855e-4	5.730170820869393	DOWN	SP1	P08047	T681	C1	[KVRLT]RTHTGEK[PTRK]	Transcription factor Sp1 OS=Homo sapiens GN=SP1 PE=1 SV=3
120	KO	SP3:T676:C1	-0.956636	-1.22457	-0.688704	6.646405610284134	-6.08843	1.911409029676888e-6	4.650064643815405e-4	5.073603756298608	DOWN	SP3	Q02447	T676	C1	[KVRLT]RTHTGEK[PTRK]	Transcription factor Sp3 OS=Homo sapiens GN=SP3 PE=1 SV=3
120	KO	SP4:S40:C1	0.12879121887121503	-0.0515385	0.30912088808036725	5.692812559449513	1.2178756470560697	0.234143	0.7032409582628372	-5.68618	-	SP4	Q02446	S40	C1	TSGSQDSQPSPLALLAATCSK	Transcription factor Sp4 OS=Homo sapiens GN=SP4 PE=1 SV=2
120	KO	SP4:S43:C1	-0.135867	-0.281056	0.00932098	6.959914736467839	-1.59576	0.12255413551206687	0.565576	-5.18812	-	SP4	Q02446	S43	C1	TSGSQDSQPSPLALLAATCSK	Transcription factor Sp4 OS=Homo sapiens GN=SP4 PE=1 SV=2
120	KO	SP4:S46:C1	-0.0913122	-0.235516	0.0528919	7.3204898467985355	-1.07978	0.2900956316170288	0.7509809021525461	-5.83864	-	SP4	Q02446	S46	C1	TSGSQDSQPSPLALLAATCSK	Transcription factor Sp4 OS=Homo sapiens GN=SP4 PE=1 SV=2
120	KO	SP4:T702:C1	-1.01037	-1.27904	-0.741695	6.535391093295969	-6.41268	8.323552992913222e-7	2.8686778575367377e-4	5.864246328913119	DOWN	SP4	Q02446	T702	C1	[KVRLT]RTHTGEK[PTRK]	Transcription factor Sp4 OS=Homo sapiens GN=SP4 PE=1 SV=2
120	KO	SP4:T774:C1	0.00285636	-0.109139	0.11485175880133193	7.505652279253733	0.043490719101770166	0.9656406356809766	0.9952612953616833	-6.41394	-	SP4	Q02446	T774	C1	IVTVAAISQDSNPATPNVSTNMEEF	Transcription factor Sp4 OS=Homo sapiens GN=SP4 PE=1 SV=2
120	KO	SPAG1:S418:C1	-0.0547656	-0.233316	0.12378451507311256	6.321669841896516	-0.523036	0.6053514035852212	0.9132333005828898	-6.27735	-	SPAG1	Q07617	S418	C1	GQTPEAGADKRSPR	Sperm-associated antigen 1 OS=Homo sapiens GN=SPAG1 PE=1 SV=3
120	KO	SPAG1:S423:C1	-0.149772	-0.349012	0.0494684	8.296780731936447	-1.28185	0.21114061336889467	0.6818073720401375	-5.61002	-	SPAG1	Q07617	S423	C1	RASAAAAAGGGATGHPGGGQGAENPAGLK	Sperm-associated antigen 1 OS=Homo sapiens GN=SPAG1 PE=1 SV=3
120	KO	SPAG1:S560:C1	-0.133995	-0.359316	0.0913263	5.373178989559906	-1.01407	0.31983530544913763	0.7670677894715193	-5.90531	-	SPAG1	Q07617	S560	C1	TVLQIDCGLQLANDSVNRLSR	Sperm-associated antigen 1 OS=Homo sapiens GN=SPAG1 PE=1 SV=3
120	KO	SPAG5:S135:C1	-0.088359	-0.194932	0.018214175752518658	7.406353688017577	-1.4138	0.16921267418632605	0.6354630841388647	-5.44224	-	SPAG5	Q96R06	S135	C1	TIVLVPSPLGQQQDMIFEAR	Sperm-associated antigen 5 OS=Homo sapiens GN=SPAG5 PE=1 SV=2
120	KO	SPAG5:S43:C1	-0.0522541	-0.31654	0.21203187379954513	5.971176286435082	-0.337155	0.7386899988363278	0.951449	-6.35756	-	SPAG5	Q96R06	S43	C1	RSPACSSLTPSLCK	Sperm-associated antigen 5 OS=Homo sapiens GN=SPAG5 PE=1 SV=2
120	KO	SPAG7:S114:C1	0.00380183	-0.162435	0.17003904073920167	6.222927182427139	0.0389986	0.969188	0.9960409424245483	-6.41413	-	SPAG7	O75391	S114	C1	EFAPSDEELDSYRR	Sperm-associated antigen 7 OS=Homo sapiens GN=SPAG7 PE=1 SV=2
120	KO	SPAG7:S158:C1	-0.0933983	-0.215705	0.028907927153676835	7.551682879834463	-1.30219	0.20420080979394267	0.674464	-5.58509	-	SPAG7	O75391	S158	C1	QEEEAAQQGPVVVSPASDYK	Sperm-associated antigen 7 OS=Homo sapiens GN=SPAG7 PE=1 SV=2
120	KO	SPAG9:S251:C1	-0.0995697	-0.335816	0.1366761888598555	7.395638965632424	-0.718699	0.4786974169948546	0.8682221415404375	-6.15641	-	SPAG9	O60271	S251	C1	VSNSPEPQK	C-Jun-amino-terminal kinase-interacting protein 4 OS=Homo sapiens GN=SPAG9 PE=1 SV=4
120	KO	SPAG9:S311:C1	-0.119024	-0.326588	0.0885411	8.490146958535536	-0.977831	0.33711490348171147	0.7793308899242528	-5.94043	-	SPAG9	O60271	S311	C1	VTDAPNKSEISK	C-Jun-amino-terminal kinase-interacting protein 4 OS=Homo sapiens GN=SPAG9 PE=1 SV=4
120	KO	SPAG9:S329:C1	-0.0983559	-0.34462	0.1479084384986425	7.687513238601753	-0.681056	0.5018207521731812	0.8798326711436603	-6.18254	-	SPAG9	O60271	S329	C1	NVSTGSAENEEK	C-Jun-amino-terminal kinase-interacting protein 4 OS=Homo sapiens GN=SPAG9 PE=1 SV=4
120	KO	SPAG9:S332:C1	-0.115805	-0.305096	0.073486	8.622152610911627	-1.04323	0.30638560101101253	0.7595727957991566	-5.87619	-	SPAG9	O60271	S332	C1	NVSTGSAENEEK	C-Jun-amino-terminal kinase-interacting protein 4 OS=Homo sapiens GN=SPAG9 PE=1 SV=4
120	KO	SPAG9:S593:C1	0.16790589186409655	0.023546772871973348	0.3122650108562197	8.388646391131822	1.9833784580885243	0.0579141	0.4118969470095501	-4.56604	-	SPAG9	O60271	S593	C1	RSSTLSQLPGDK	C-Jun-amino-terminal kinase-interacting protein 4 OS=Homo sapiens GN=SPAG9 PE=1 SV=4
120	KO	SPAG9:S594:C1	-0.342117	-0.696882	0.012649023321504915	6.1573847109745525	-1.64443	0.11205225452417174	0.5462354882860483	-5.11586	-	SPAG9	O60271	S594	C1	RSSTLSQLPGDK	C-Jun-amino-terminal kinase-interacting protein 4 OS=Homo sapiens GN=SPAG9 PE=1 SV=4
120	KO	SPAG9:S732/S733:C3	-0.163256	-0.368678	0.042165580396702124	7.291307008992099	-1.35521	0.18693739394501457	0.6558865976738868	-5.51849	-	SPAG9	O60271	S732/S733	C3	SASQSSLDK	C-Jun-amino-terminal kinase-interacting protein 4 OS=Homo sapiens GN=SPAG9 PE=1 SV=4
120	KO	SPAG9:T1264:C1	-0.0339232	-0.17392	0.10607390452357035	6.596465650538793	-0.413201	0.6828268798981063	0.93735	-6.32888	-	SPAG9	O60271	T1264	C1	AGPSAQEPGSQTPLK	C-Jun-amino-terminal kinase-interacting protein 4 OS=Homo sapiens GN=SPAG9 PE=1 SV=4
120	KO	SPAG9:T217:C1	-0.105112	-0.255789	0.0455641	7.325952358029629	-1.18958	0.2448984009723931	0.7126985302710563	-5.71876	-	SPAG9	O60271	T217	C1	ERPISLGIFPLPAGDGLLTPDAQK	C-Jun-amino-terminal kinase-interacting protein 4 OS=Homo sapiens GN=SPAG9 PE=1 SV=4
120	KO	SPAG9:T365:C1	-0.028482	-0.330071	0.2731075313668089	5.462176051213498	-0.161041	0.8732979952754127	0.9831292468088605	-6.40179	-	SPAG9	O60271	T365	C1	GSSTPTK	C-Jun-amino-terminal kinase-interacting protein 4 OS=Homo sapiens GN=SPAG9 PE=1 SV=4
120	KO	SPAG9:T586:C1	-0.0916846	-0.274312	0.0909424	6.0000308664015005	-0.856082	0.3997264526257045	0.8197191900070694	-6.04967	-	SPAG9	O60271	T586	C1	YNAPTSHVTPSVK	C-Jun-amino-terminal kinase-interacting protein 4 OS=Homo sapiens GN=SPAG9 PE=1 SV=4
120	KO	SPART:S102:C1	-0.00398561	-0.142048	0.134077	6.961217961625882	-0.0492271	0.9611122548079569	0.9950779868854549	-6.41367	-	SPART	Q8N0X7	S102	C1	GLATSLQNDLQEVPK	Spartin OS=Homo sapiens GN=SPG20 PE=1 SV=1
120	KO	SPAST:S268:C1	0.1811962115254202	-0.104774	0.46716674763113164	6.008610485216446	1.0804674864735955	0.28979498718831403	0.750717	-5.83792	-	SPAST	Q9UBP0	S268	C1	APSYSGLSMVSGVK	Spastin OS=Homo sapiens GN=SPAST PE=1 SV=1
120	KO	SPATS2:S219:C1	-0.252427	-0.430743	-0.0741108	7.635482368040128	-2.41395	0.0230734	0.2641542003685625	-3.76313	-	SPATS2	Q86XZ4	S219	C1	SLSRPTTETQFSNMGMEDVPLATSK	Spermatogenesis-associated serine-rich protein 2 OS=Homo sapiens GN=SPATS2 PE=1 SV=1
120	KO	SPATS2:S385/S386:C2	-0.0646911	-0.233862	0.10447943020994677	7.81625	-0.652084	0.5200357668705959	0.8840260863588136	-6.20173	-	SPATS2	Q86XZ4	S385/S386	C2	CSSVTSVSLSSPSDASAASSSTCASPPSLTSANK	Spermatogenesis-associated serine-rich protein 2 OS=Homo sapiens GN=SPATS2 PE=1 SV=1
120	KO	SPATS2:S408:C1	-0.0464532	-0.16399	0.0710832	7.636471383302326	-0.673949	0.5062558009063198	0.88193	-6.18733	-	SPATS2	Q86XZ4	S408	C1	CSSVTSVSLSSPSDASAASSSTCASPPSLTSANK	Spermatogenesis-associated serine-rich protein 2 OS=Homo sapiens GN=SPATS2 PE=1 SV=1
120	KO	SPATS2:S538:C1	-0.19381	-0.402343	0.014723660739262262	6.6463	-1.58483	0.1250198698077951	0.5692826056235492	-5.2041	-	SPATS2	Q86XZ4	S538	C1	TSQTEAVNS	Spermatogenesis-associated serine-rich protein 2 OS=Homo sapiens GN=SPATS2 PE=1 SV=1
120	KO	SPATS2L:S135:C1	0.0765951	-0.110635	0.26382499686231564	7.0938509761717246	0.6976053817803811	0.4915783351573233	0.8753819708734187	-6.17122	-	SPATS2L	Q9NUQ6	S135	C1	KISILEEPSK	SPATS2-like protein OS=Homo sapiens GN=SPATS2L PE=1 SV=2
120	KO	SPATS2L:S338:C1	0.013069488316598488	-0.151525	0.1776636354603428	6.777928492120971	0.13540293427153963	0.89333	0.9861139085701802	-6.40563	-	SPATS2L	Q9NUQ6	S338	C1	AARFSCDIEQLK	SPATS2-like protein OS=Homo sapiens GN=SPATS2L PE=1 SV=2
120	KO	SPATS2L:S455:C1	-0.0963774	-0.529615	0.3368599246326468	7.120125761773517	-0.379344	0.7074942967987705	0.9419023138533767	-6.34236	-	SPATS2L	Q9NUQ6	S455	C1	SQGSGNEAEPLGK	SPATS2-like protein OS=Homo sapiens GN=SPATS2L PE=1 SV=2
120	KO	SPATS2L:S526:C1	0.30756063943016976	0.16251385262558138	0.45260742623475814	6.922106737328164	3.615817661350567	0.00125391	0.0526483	-1.08781	-	SPATS2L	Q9NUQ6	S526	C1	QHAADTSEARPFRGSVGR	SPATS2-like protein OS=Homo sapiens GN=SPATS2L PE=1 SV=2
120	KO	SPATS2L:S531:C1	0.0430691	-0.362304	0.4484426710363456	5.835616018649293	0.18117328134207775	0.8576279834207041	0.9806519729798516	-6.39831	-	SPATS2L	Q9NUQ6	S531	C1	GSVGRVSQCNLCPTR	SPATS2-like protein OS=Homo sapiens GN=SPATS2L PE=1 SV=2
120	KO	SPATS2L:T517/S518:C2	0.35532086408904373	0.11154197630586701	0.5990997518722204	4.65714	2.485469838404716	0.019649603202253584	0.2465278198228182	-3.61993	-	SPATS2L	Q9NUQ6	T517/S518	C2	QHAADTSEARPFR	SPATS2-like protein OS=Homo sapiens GN=SPATS2L PE=1 SV=2
120	KO	SPC24:S11:C1	-0.0725468	-0.26906	0.12396689334107361	5.517546521913628	-0.62952	0.5344687429321413	0.8894007637583182	-6.21612	-	SPC24	Q8NBT2	S11	C1	DIEEVSQGLLSLLGANR	Kinetochore protein Spc24 OS=Homo sapiens GN=SPC24 PE=1 SV=2
120	KO	SPCS1:S84:C1	0.0517465	-0.0651603	0.16865334417360633	8.307284265702915	0.754788	0.457118	0.8569490464021343	-6.13009	-	SPCS1	Q9Y6A9	S84	C1	WLPVQESSTDDK	Signal peptidase complex subunit 1 OS=Homo sapiens GN=SPCS1 PE=1 SV=4
120	KO	SPDL1:S555:C1	-0.138242	-0.443674	0.16719111308332513	6.453964064187299	-0.771804	0.4471468788118733	0.8483944048841404	-6.11726	-	SPDL1	Q96EA4	S555	C1	SGNTPNSPR	Protein Spindly OS=Homo sapiens GN=SPDL1 PE=1 SV=2
120	KO	SPECC1:S131:C1	-0.179155	-0.411998	0.0536883	6.745616979401499	-1.31205	0.20090214876126622	0.6704708991239917	-5.57289	-	SPECC1	Q5M775	S131	C1	SVSSPTSSNTPTPTK	Cytospin-B OS=Homo sapiens GN=SPECC1 PE=1 SV=1
120	KO	SPECC1:S134:C1	-0.141893	-0.359568	0.075781	5.275662114858958	-1.11158	0.2764329267793764	0.7385562471636873	-5.805	-	SPECC1	Q5M775	S134	C1	SVSSPTSSNTPTPTK	Cytospin-B OS=Homo sapiens GN=SPECC1 PE=1 SV=1
120	KO	SPECC1:S216:C1	0.00997587	-0.115822	0.1357736511425132	6.80464	0.13522640645806225	0.8934680225732932	0.9861139085701802	-6.40566	-	SPECC1	Q5M775	S216	C1	RTLNAEGTDALGPNVDGTSVSPGDTEPMIR	Cytospin-B OS=Homo sapiens GN=SPECC1 PE=1 SV=1
120	KO	SPECC1:S317:C1	0.2395516713689796	-0.0219804	0.5010837515585167	5.574503309314037	1.5619175910113123	0.1303251161915206	0.5779918697262791	-5.23731	-	SPECC1	Q5M775	S317	C1	TSGSSSSDVTK	Cytospin-B OS=Homo sapiens GN=SPECC1 PE=1 SV=1
120	KO	SPECC1:S361:C1	-0.124981	-0.27243	0.022466949408496945	7.354093569800042	-1.4454	0.16021848394771668	0.6220921106256143	-5.39995	-	SPECC1	Q5M775	S361	C1	CSTAGSSPNSVSELSLASLTEK	Cytospin-B OS=Homo sapiens GN=SPECC1 PE=1 SV=1
120	KO	SPECC1:S654:C1	-0.0698581	-0.21662	0.0769037	7.844374665821538	-0.811685	0.42429680104214607	0.8348004193555149	-6.0861	-	SPECC1	Q5M775	S654	C1	ASESDAEIK	Cytospin-B OS=Homo sapiens GN=SPECC1 PE=1 SV=1
120	KO	SPECC1:S810:C1	-0.0979457	-0.259151	0.0632599	6.419050677164785	-1.03607	0.309653	0.7613825545568531	-5.88342	-	SPECC1	Q5M775	S810	C1	TSPTPPESATTVK	Cytospin-B OS=Homo sapiens GN=SPECC1 PE=1 SV=1
120	KO	SPECC1:S912/S914:C2	-0.0409251	-0.264436	0.18258574659564047	7.122371503032221	-0.31223	0.7573409948521772	0.9541478851256452	-6.36571	-	SPECC1	Q5M775	S912/S914	C2	SPSLESLSRPPSLGFGDTR	Cytospin-B OS=Homo sapiens GN=SPECC1 PE=1 SV=1
120	KO	SPECC1:S914:C1	0.0520784	-0.0402313	0.1443880260099259	9.340408887483532	0.9620426330830615	0.3448371926661835	0.7832778962317072	-5.95536	-	SPECC1	Q5M775	S914	C1	SPSLESLSRPPSLGFGDTR	Cytospin-B OS=Homo sapiens GN=SPECC1 PE=1 SV=1
120	KO	SPECC1:T140:C1	0.047851080259766476	-0.150994	0.24669647478125717	5.638542600500146	0.41035533960256865	0.684887	0.9376217309229592	-6.33006	-	SPECC1	Q5M775	T140	C1	SVSSPTSSNTPTPTK	Cytospin-B OS=Homo sapiens GN=SPECC1 PE=1 SV=1
120	KO	SPECC1:T215/S216:C2	0.15438183614968182	-0.0011871	0.3099507750583177	6.417237740901122	1.692221433156195	0.10248324492193892	0.5289264229708931	-5.04322	-	SPECC1	Q5M775	T215/S216	C2	RTLNAEGTDALGPNVDGTSVSPGDTEPMIR	Cytospin-B OS=Homo sapiens GN=SPECC1 PE=1 SV=1
120	KO	SPECC1L:S220:C1	-0.0734188	-0.184993	0.038155804511051244	9.051050166477102	-1.12209	0.2720203052483854	0.7340998221409526	-5.79369	-	SPECC1L	Q69YQ0	S220	C1	AQLGINEDHSEGDEK	Cytospin-A OS=Homo sapiens GN=SPECC1L PE=1 SV=2
120	KO	SPECC1L:S384:C1	-0.0784437	-0.27211	0.11522291417152042	9.727787041704882	-0.690697	0.49583967705469756	0.8764478873294008	-6.17598	-	SPECC1L	Q69YQ0	S384	C1	GSSGNASEVSVACLTER	Cytospin-A OS=Homo sapiens GN=SPECC1L PE=1 SV=2
120	KO	SPECC1L:S385:C1	-0.112498	-0.322607	0.0976105	8.096863645532768	-0.913031	0.36956447052119856	0.8027231829086214	-6.00026	-	SPECC1L	Q69YQ0	S385	C1	KGSSGNASEVSVACLTER	Cytospin-A OS=Homo sapiens GN=SPECC1L PE=1 SV=2
120	KO	SPECC1L:S54/S55:C2	-0.0865141	-0.18556	0.012531751333231589	9.35134	-1.48948	0.14831987250867784	0.607246	-5.33967	-	SPECC1L	Q69YQ0	S54/S55	C2	SSDDLLAGMAGGVTVTNGVK	Cytospin-A OS=Homo sapiens GN=SPECC1L PE=1 SV=2
120	KO	SPECC1L:S54:C1	-0.0612096	-0.204587	0.0821673	8.091704420745256	-0.727988	0.473087	0.8665395365033685	-6.14976	-	SPECC1L	Q69YQ0	S54	C1	SSDDLLAGMAGGVTVTNGVK	Cytospin-A OS=Homo sapiens GN=SPECC1L PE=1 SV=2
120	KO	SPECC1L:S55:C1	-0.0864825	-0.240904	0.0679391	7.119389039048548	-0.955002	0.3483192127868966	0.7862252336108104	-5.96194	-	SPECC1L	Q69YQ0	S55	C1	SSDDLLAGMAGGVTVTNGVK	Cytospin-A OS=Homo sapiens GN=SPECC1L PE=1 SV=2
120	KO	SPECC1L:S832:C1	0.0945958	-0.170015	0.35920671702700807	7.517587719990818	0.6096044992318529	0.5473827105737007	0.8945019044688093	-6.22841	-	SPECC1L	Q69YQ0	S832	C1	RSSTSSEPTPTVK	Cytospin-A OS=Homo sapiens GN=SPECC1L PE=1 SV=2
120	KO	SPECC1L:S868:C1	-0.118879	-0.379895	0.14213625111239414	7.549351913275295	-0.776647	0.44433332105646595	0.8466685905745133	-6.11355	-	SPECC1L	Q69YQ0	S868	C1	TPLSPSPMK	Cytospin-A OS=Homo sapiens GN=SPECC1L PE=1 SV=2
120	KO	SPECC1L:S870:C1	0.0197126	-0.139083	0.1785082566319916	6.9331786269736675	0.2116850051398033	0.8339933805709793	0.973659	-6.39227	-	SPECC1L	Q69YQ0	S870	C1	TPLSPSPMK	Cytospin-A OS=Homo sapiens GN=SPECC1L PE=1 SV=2
120	KO	SPECC1L:S881:C1	-0.142913	-0.265362	-0.020464	7.705653152372654	-1.99022	0.0571127	0.410078	-4.55415	-	SPECC1L	Q69YQ0	S881	C1	TPPAAAVSPMQR	Cytospin-A OS=Homo sapiens GN=SPECC1L PE=1 SV=2
120	KO	SPECC1L:S922:C1	-0.104989	-0.31751	0.10753220583167075	6.207470611100242	-0.842413	0.4071931993625515	0.8255705077416545	-6.06108	-	SPECC1L	Q69YQ0	S922	C1	TSSASRPASLPR	Cytospin-A OS=Homo sapiens GN=SPECC1L PE=1 SV=2
120	KO	SPECC1L:S977:C2	0.016308235335596777	-0.135304	0.1679207183458502	6.162253350141532	0.18342388530766188	0.8558797390881665	0.9805955068727432	-6.3979	-	SPECC1L	Q69YQ0	S977	C2	RDISAQEGASPASLMAMGTTSPQLSLSSSPTASVTPTTR	Cytospin-A OS=Homo sapiens GN=SPECC1L PE=1 SV=2
120	KO	SPECC1L:S979:C2	-0.110137	-0.242639	0.0223645	7.36979	-1.41741	0.1681632828073406	0.6343506924327763	-5.43744	-	SPECC1L	Q69YQ0	S979	C2	RDISAQEGASPASLMAMGTTSPQLSLSSSPTASVTPTTR	Cytospin-A OS=Homo sapiens GN=SPECC1L PE=1 SV=2
120	KO	SPECC1L:S980:C2	0.016308235335596777	-0.135304	0.1679207183458502	6.162253350141532	0.18342388530766188	0.8558797390881665	0.9805955068727432	-6.3979	-	SPECC1L	Q69YQ0	S980	C2	RDISAQEGASPASLMAMGTTSPQLSLSSSPTASVTPTTR	Cytospin-A OS=Homo sapiens GN=SPECC1L PE=1 SV=2
120	KO	SPECC1L:S981:C1	-0.0996796	-0.223958	0.024598328913081766	7.77819	-1.36772	0.18303682942076763	0.6520435421570825	-5.50245	-	SPECC1L	Q69YQ0	S981	C1	RDISAQEGASPASLMAMGTTSPQLSLSSSPTASVTPTTR	Cytospin-A OS=Homo sapiens GN=SPECC1L PE=1 SV=2
120	KO	SPECC1L:T865:C1	0.003801	-0.206288	0.21389029325369144	5.779480260296153	0.0308516	0.9756220724283481	0.9965277029474626	-6.41441	-	SPECC1L	Q69YQ0	T865	C1	TPLSPSPMK	Cytospin-A OS=Homo sapiens GN=SPECC1L PE=1 SV=2
120	KO	SPEG:S2015:C1	-0.231698	-0.507897	0.0444999	5.901154874921189	-1.43049	0.16441259754755658	0.6277295720425459	-5.42	-	SPEG	Q15772	S2015	C1	RGSSAESALPR	NA
120	KO	SPEG:S2109:C1	0.028908854625842473	-0.168764	0.22658143008682247	6.243417816203158	0.24938386042604826	0.8050116572369361	0.9669002392828808	-6.3835	-	SPEG	Q15772	S2109	C1	AASSEAAPHHQPPLENR	NA
120	KO	SPEG:S2130:C1	-0.139369	-0.31606	0.0373214	7.095811554220611	-1.34505	0.19015579022895068	0.6603163807215641	-5.53144	-	SPEG	Q15772	S2130	C1	SSSFSQGEAEPR	NA
120	KO	SPEG:S2393:C1	-0.361364	-0.988723	0.26599600413936497	5.122235368915296	-0.982227	0.3349857987978796	0.7777833232990238	-5.93623	-	SPEG	Q15772	S2393	C1	SRSVQDLR	NA
120	KO	SPEG:S2410:C1	0.033325516457082927	-0.112183	0.17883388590863986	6.371875465866117	0.39054653897372654	0.6992947834140995	0.9400644890313219	-6.33803	-	SPEG	Q15772	S2410	C1	RLSLSLSQR	NA
120	KO	SPEG:S2458:C1	0.011126669219797769	-0.156099	0.17835273504807195	6.470457479136627	0.11346060202526632	0.910532	0.9884457945021506	-6.40839	-	SPEG	Q15772	S2458	C1	RLSFTLER	NA
120	KO	SPEG:S2940/S2941:C3	-0.131157	-0.340864	0.0785511	7.18512	-1.0665	0.2959433423387451	0.7535958091598222	-5.85242	-	SPEG	Q15772	S2940/S2941	C3	EVVSSPGSSPR	NA
120	KO	SPEG:S313:C1	0.1326042834873391	0.00294893	0.2622596398056516	8.399831473190048	1.7440180248492934	0.0928977	0.5105671138068366	-4.96261	-	SPEG	Q15772	S313	C1	SALLPPPSPR	NA
120	KO	SPEG:S334:C1	-0.0419286	-0.248699	0.1648419979696823	5.090911150458233	-0.345784	0.7322702348934671	0.9500305940385634	-6.3546	-	SPEG	Q15772	S334	C1	RSPPGPPAQPAATPTSPHRR	NA
120	KO	SPEG:S390:C1	0.23033723661417582	-0.020836	0.48151052038272607	5.35525	1.5637761592632038	0.12988807180403428	0.5774678241544466	-5.23463	-	SPEG	Q15772	S390	C1	LSALGRSPR	NA
120	KO	SPEG:S476:C1	-0.0748078	-0.266884	0.11726812316638052	6.073536061324785	-0.664137	0.5124143762722866	0.88193	-6.19385	-	SPEG	Q15772	S476	C1	AASLDER	NA
120	KO	SPEG:S488:C1	0.10144277436100868	-0.0779309	0.28081647407255717	6.214082628383148	0.9643756393768342	0.34368860053770556	0.7825610339252027	-5.95317	-	SPEG	Q15772	S488	C1	SPASDLELR	NA
120	KO	SPEG:S861:C1	0.0886973	-0.108706	0.28610102503842483	6.654955622627808	0.766194	0.4504196149326144	0.851479	-6.12152	-	SPEG	Q15772	S861	C1	RSSDTGSK	NA
120	KO	SPEG:T2844:C1	0.051265005850591905	-0.115343	0.21787335821478784	6.51686	0.5246964437826132	0.6042127300058897	0.9132333005828898	-6.27648	-	SPEG	Q15772	T2844	C1	AVGPPPQTPPRR	NA
120	KO	SPEG:T375:C1	0.1891836019859543	0.0682464	0.31012081921233686	7.531527029344505	2.667518240153821	0.012940520692110158	0.1973041786263395	-3.2443	-	SPEG	Q15772	T375	C1	SSGPSLAGTAESRPQTPLSEASGR	NA
120	KO	SPEG:T449:C1	0.0970806	9.284255525196516e-5	0.1940682852198641	7.805679546334372	1.7068659439029523	0.0996921	0.52439	-5.02062	-	SPEG	Q15772	T449	C1	GAPWGTPGASQEELRAPGSVAER	NA
120	KO	SPEG:T541:C1	0.0827285	-0.0866331	0.25209003214259235	6.535334841054784	0.8329599964135305	0.4124079294789138	0.8282220821767308	-6.06887	-	SPEG	Q15772	T541	C1	EPGEPPLFSRPSTPK	NA
120	KO	SPEN:S1006:C1	-0.0472993	-0.334139	0.23954017163090097	8.575572214766346	-0.28119	0.7807769310245808	0.9590717146437416	-6.37499	-	SPEN	Q96T58	S1006	C1	KSSPEMEDAR	Msx2-interacting protein OS=Homo sapiens GN=SPEN PE=1 SV=1
120	KO	SPEN:S1062:C1	0.16119277425212886	-0.0875545	0.40994000017869214	6.001051112669794	1.1050227079530761	0.27921	0.7407250185156381	-5.81201	-	SPEN	Q96T58	S1062	C1	LDRLNTVASPK	Msx2-interacting protein OS=Homo sapiens GN=SPEN PE=1 SV=1
120	KO	SPEN:S1222:C1	-0.107476	-0.234532	0.019579565361516227	7.665840020877278	-1.44245	0.1610414932049114	0.6228484455832308	-5.40393	-	SPEN	Q96T58	S1222	C1	SLVHEVGKPPQDVTDDSPPSK	Msx2-interacting protein OS=Homo sapiens GN=SPEN PE=1 SV=1
120	KO	SPEN:S1252:C1	-0.200101	-0.538003	0.1378002985842734	5.95212	-1.00982	0.32183164117849894	0.7685954727899391	-5.90949	-	SPEN	Q96T58	S1252	C1	QISEDSER	Msx2-interacting protein OS=Homo sapiens GN=SPEN PE=1 SV=1
120	KO	SPEN:S1380:C1	0.020503	-0.0989373	0.13994333357765748	8.108265065180081	0.29271846242107263	0.7720466643603409	0.9586604290274737	-6.37166	-	SPEN	Q96T58	S1380	C1	DLEPGEVPSDSDEDGEHK	Msx2-interacting protein OS=Homo sapiens GN=SPEN PE=1 SV=1
120	KO	SPEN:S1504:C1	0.00398092	-0.166112	0.17407421742593984	8.349617789171942	0.0399098	0.9684680409943709	0.9959377360958548	-6.41409	-	SPEN	Q96T58	S1504	C1	IRTDSEGK	Msx2-interacting protein OS=Homo sapiens GN=SPEN PE=1 SV=1
120	KO	SPEN:S1622:C1	-0.131322	-0.327254	0.0646108	7.910651617233501	-1.14291	0.2634266568622135	0.7275945040082248	-5.77099	-	SPEN	Q96T58	S1622	C1	QEDTENHPKTPESAPENK	Msx2-interacting protein OS=Homo sapiens GN=SPEN PE=1 SV=1
120	KO	SPEN:S188/S190:C2	-0.00340811	-0.30862	0.30180383182305626	4.469141867181027	-0.0190413	0.984953	0.998041	-6.41471	-	SPEN	Q96T58	S188/S190	C2	SRSPNRFDAHDPR	Msx2-interacting protein OS=Homo sapiens GN=SPEN PE=1 SV=1
120	KO	SPEN:S190:C1	-0.0822896	-0.403782	0.23920288574532422	6.052062142824925	-0.436473	0.6660746030449822	0.9324659561661905	-6.31896	-	SPEN	Q96T58	S190	C1	SRSPNRFDAHDPR	Msx2-interacting protein OS=Homo sapiens GN=SPEN PE=1 SV=1
120	KO	SPEN:S1918:C1	-0.0498586	-0.217426	0.11770926000898024	8.13892	-0.50738	0.6161393002157367	0.9175776305288299	-6.28542	-	SPEN	Q96T58	S1918	C1	SVYATMGDHENRSPVK	Msx2-interacting protein OS=Homo sapiens GN=SPEN PE=1 SV=1
120	KO	SPEN:S1983:C1	-0.0797967	-0.295707	0.13611414633343968	6.410573452416995	-0.630223	0.534016	0.8894007637583182	-6.21568	-	SPEN	Q96T58	S1983	C1	EPAETLKPPEGWRSPR	Msx2-interacting protein OS=Homo sapiens GN=SPEN PE=1 SV=1
120	KO	SPEN:S2101:C1	0.0789084	-0.350276	0.5080925128304831	3.939674790318909	0.3135185882001736	0.7563729736556746	0.9538328981399332	-6.36531	-	SPEN	Q96T58	S2101	C1	NVDAAVSPR	Msx2-interacting protein OS=Homo sapiens GN=SPEN PE=1 SV=1
120	KO	SPEN:S2120:C1	-0.069931	-0.179662	0.039800106282027445	8.547290795490845	-1.08674	0.2870663013193883	0.747565	-5.83135	-	SPEN	Q96T58	S2120	C1	ESGVVAVSPEK	Msx2-interacting protein OS=Homo sapiens GN=SPEN PE=1 SV=1
120	KO	SPEN:S2126:C1	-0.0903306	-0.347108	0.16644719135451447	5.8390061596374965	-0.599876	0.5537502419727423	0.8970359727413421	-6.23427	-	SPEN	Q96T58	S2126	C1	SESPQK	Msx2-interacting protein OS=Homo sapiens GN=SPEN PE=1 SV=1
120	KO	SPEN:S2159:C1	-0.00764384	-0.156711	0.14142326563119564	6.7354660627937815	-0.0874407	0.9309871616957848	0.9910854665584544	-6.41103	-	SPEN	Q96T58	S2159	C1	EDVSASGPSPEATQLAK	Msx2-interacting protein OS=Homo sapiens GN=SPEN PE=1 SV=1
120	KO	SPEN:S2493:C1	-0.00626064	-0.173406	0.16088507033143623	6.696010270609042	-0.0638715	0.9495581134163329	0.992606	-6.41283	-	SPEN	Q96T58	S2493	C1	LSPPVASGGIPHQSPPTK	Msx2-interacting protein OS=Homo sapiens GN=SPEN PE=1 SV=1
120	KO	SPEN:S623:C1	-0.00376145	-0.17108	0.16355737647530325	5.991237817207801	-0.0383349	0.9697117471192767	0.9961791418707732	-6.41415	-	SPEN	Q96T58	S623	C1	RASYDYNQDR	Msx2-interacting protein OS=Homo sapiens GN=SPEN PE=1 SV=1
120	KO	SPEN:S725:C1	0.24321153979488574	-0.040049	0.5264720462350185	4.479751601307629	1.4641380559907988	0.15507077110818276	0.6158031875559558	-5.37452	-	SPEN	Q96T58	S725	C1	RPIERSQSPVHLR	Msx2-interacting protein OS=Homo sapiens GN=SPEN PE=1 SV=1
120	KO	SPEN:S727:C1	0.0596863	-0.139091	0.25846366709325763	6.009122996964149	0.5120257711136771	0.61292878006473694	0.9161312252475835	-6.28305	-	SPEN	Q96T58	S727	C1	RPIERSQSPVHLR	Msx2-interacting protein OS=Homo sapiens GN=SPEN PE=1 SV=1
120	KO	SPEN:S736:C1	-0.0776692	-0.212156	0.0568176	7.460035352043691	-0.984812	0.33373808926348003	0.7769405381832263	-5.93376	-	SPEN	Q96T58	S736	C1	RPQSPGASPSQAER	Msx2-interacting protein OS=Homo sapiens GN=SPEN PE=1 SV=1
120	KO	SPEN:S740:C1	0.2189020778614319	0.00196466	0.4358394928848098	5.131547369140344	1.7206767958575342	0.0971189	0.5198333559994295	-4.99917	-	SPEN	Q96T58	S740	C1	RPQSPGASPSQAER	Msx2-interacting protein OS=Homo sapiens GN=SPEN PE=1 SV=1
120	KO	SPEN:S770:C1	-0.395395	-0.491536	-0.299253	8.794636138420936	-7.01301	1.8398482905598438e-7	7.804259043777306e-5	7.2955719212821215	-	SPEN	Q96T58	S770	C1	SGSCSSLSPPR	Msx2-interacting protein OS=Homo sapiens GN=SPEN PE=1 SV=1
120	KO	SPEN:T1140:C1	0.20488652837470145	-0.0273017	0.437075	5.598235271708692	1.5047247983999474	0.1443741776630059	0.6044409509464885	-5.31847	-	SPEN	Q96T58	T1140	C1	NYCSLRDETPERK	Msx2-interacting protein OS=Homo sapiens GN=SPEN PE=1 SV=1
120	KO	SPEN:T1619:C1	-0.110308	-0.311576	0.09096	6.146167288420375	-0.934579	0.35855274404132775	0.7959836398815423	-5.98079	-	SPEN	Q96T58	T1619	C1	TPESAPENK	Msx2-interacting protein OS=Homo sapiens GN=SPEN PE=1 SV=1
120	KO	SPEN:T1633:C1	-0.00180121	-0.18863	0.1850276610617344	6.771097356500303	-0.0164401	0.9870080649239332	0.998041	-6.41476	-	SPEN	Q96T58	T1633	C1	TPPSVGPPSVTVVTLESAPSALEK	Msx2-interacting protein OS=Homo sapiens GN=SPEN PE=1 SV=1
120	KO	SPEN:T1947:C1	-0.0324882	-0.157929	0.0929526	7.638818374055155	-0.441642	0.6623775679409298	0.9312035750112929	-6.31668	-	SPEN	Q96T58	T1947	C1	ELQEAAAVPTTPR	Msx2-interacting protein OS=Homo sapiens GN=SPEN PE=1 SV=1
120	KO	SPEN:T2421:C1	0.00828807	-0.07638	0.0929561	9.407802423353214	0.16692347044527137	0.8687138732699751	0.9824400878797647	-6.40082	-	SPEN	Q96T58	T2421	C1	IPSTENSSQEISVEERTPTK	Msx2-interacting protein OS=Homo sapiens GN=SPEN PE=1 SV=1
120	KO	SPG21:S304:C1	0.49299436973061006	0.13992023756961802	0.8460685018916021	5.424510277401625	2.3810029752441375	0.024828562167727643	0.27183249764441986	-3.82823	-	SPG21	Q9NZD8	S304	C1	GSLGISQEEQ	Maspardin OS=Homo sapiens GN=SPG21 PE=1 SV=1
120	KO	SPHK2:S387:C1	0.0686001	-0.0287301	0.1659303898869503	7.971935271777245	1.2018800482192815	0.2401776858612067	0.7087870959465753	-5.70468	-	SPHK2	Q9NRA0	S387	C1	LSYLPATVEPASPTPAHSLPR	NA
120	KO	SPHK2:S414:C1	-0.420679	-0.64739	-0.193967	4.833627182394262	-3.16418	0.00391855	0.10257063638393199	-2.15006	-	SPHK2	Q9NRA0	S414	C1	SELTLTPDPAPPMAHSPLHR	NA
120	KO	SPICE1:S760:C1	0.028499068842991804	-0.0916616	0.14865978493598553	7.333876403909813	0.40443808148922034	0.6891784190369736	0.9376217309229592	-6.33248	-	SPICE1	Q8N0Z3	S760	C1	LVGLNLSPPMSPVQLPLR	NA
120	KO	SPICE1:T235:C1	0.0965315	-0.0507381	0.24380102193786238	6.948672659251756	1.1177374684358212	0.27383946504610185	0.736846	-5.79838	-	SPICE1	Q8N0Z3	T235	C1	IATQSQITPPGTPSSALSSGEQR	NA
120	KO	SPIN1:S124:C1	0.0646854	-0.112976	0.2423467596080629	6.894232303659482	0.6208652920031511	0.5400606304293613	0.892034	-6.22151	-	SPIN1	Q9Y657	S124	C1	ISDAHLADTMIGK	Spindlin-1 OS=Homo sapiens GN=SPIN1 PE=1 SV=3
120	KO	SPIN1:S199:C1	-0.0986236	-0.198057	8.098092321389e-4	8.246723697059144	-1.69135	0.1026522058003664	0.5289264229708931	-5.04456	-	SPIN1	Q9Y657	S199	C1	IMPDSNDSPPAEREPGEVVDSLVGK	Spindlin-1 OS=Homo sapiens GN=SPIN1 PE=1 SV=3
120	KO	SPIN3:T42/S43:C3	0.45144749779408944	0.046148271301273525	0.8567467242869053	5.778821032870249	1.8993952794215312	0.0685919	0.4467636835330829	-4.70956	-	SPIN3	Q5JUX0	T42/S43	C3	SRPTSQPR	NA
120	KO	SPINDOC:S121:C1	0.010590574761746296	-0.216237	0.23741802720054905	5.2631423292692405	0.0796174	0.9371475339097235	0.9914782448107047	-6.41169	-	SPINDOC	Q9BUA3	S121	C1	SHILEQHPHTLDLSPSEK	Uncharacterized protein C11orf84 OS=Homo sapiens GN=C11orf84 PE=1 SV=3
120	KO	SPINDOC:S148:C1	-0.00196068	-0.183623	0.17970121497786298	8.668632669959079	-0.0184046	0.9854557105181032	0.998041	-6.41472	-	SPINDOC	Q9BUA3	S148	C1	AEQPSPPNSDSGQDAHPDPDANPDAAR	Uncharacterized protein C11orf84 OS=Homo sapiens GN=C11orf84 PE=1 SV=3
120	KO	SPINDOC:S152:C1	-0.00196068	-0.183623	0.17970121497786298	8.668632669959079	-0.0184046	0.9854557105181032	0.998041	-6.41472	-	SPINDOC	Q9BUA3	S152	C1	AEQPSPPNSDSGQDAHPDPDANPDAAR	Uncharacterized protein C11orf84 OS=Homo sapiens GN=C11orf84 PE=1 SV=3
120	KO	SPINDOC:S248:C1	0.074084	-0.0614997	0.20966778818620255	7.4937529027892715	0.9317530248263071	0.35998432704068095	0.7969260075683163	-5.98337	-	SPINDOC	Q9BUA3	S248	C1	NLDPDPEPPSPDSPTETFAAPAEVR	Uncharacterized protein C11orf84 OS=Homo sapiens GN=C11orf84 PE=1 SV=3
120	KO	SPINDOC:S308:C1	0.2064695725905512	0.0820558	0.3308833788020985	8.543782516865766	2.8299017713861363	0.00882837	0.1616612898463951	-2.89686	-	SPINDOC	Q9BUA3	S308	C1	AESPSPAPPPGLR	Uncharacterized protein C11orf84 OS=Homo sapiens GN=C11orf84 PE=1 SV=3
120	KO	SPINDOC:S81/S82:C3	-0.0128669	-0.104634	0.0788999	8.426348943145834	-0.239095	0.8128949489298298	0.9690870228807503	-6.38603	-	SPINDOC	Q9BUA3	S81/S82	C3	QQVSWEQEFLVGSSPGGSGR	Uncharacterized protein C11orf84 OS=Homo sapiens GN=C11orf84 PE=1 SV=3
120	KO	SPINDOC:S82:C1	-0.0525684	-0.187078	0.0819411	5.971410510856232	-0.666432	0.5109702763717267	0.88193	-6.19233	-	SPINDOC	Q9BUA3	S82	C1	QQVSWEQEFLVGSSPGGSGR	Uncharacterized protein C11orf84 OS=Homo sapiens GN=C11orf84 PE=1 SV=3
120	KO	SPINDOC:S86:C1	0.12362142508685459	-0.204756	0.4519989539216968	4.200933922428091	0.6419544214940602	0.5264887064366472	0.887387	-6.20825	-	SPINDOC	Q9BUA3	S86	C1	QQVSWEQEFLVGSSPGGSGR	Uncharacterized protein C11orf84 OS=Homo sapiens GN=C11orf84 PE=1 SV=3
120	KO	SPINDOC:T49:C1	-0.0279106	-0.126219	0.0703975	8.417220127915842	-0.484132	0.6323208678510058	0.9234681735575393	-6.29696	-	SPINDOC	Q9BUA3	T49	C1	TPPPRPSPLEAGSDGCEEPK	Uncharacterized protein C11orf84 OS=Homo sapiens GN=C11orf84 PE=1 SV=3
120	KO	SPIRE1:S387:C1	-0.0335821	-0.195567	0.12840279378732872	7.253439630495709	-0.353523	0.7265296136867834	0.948297	-6.35188	-	SPIRE1	Q08AE8	S387	C1	LRPVSPEEIR	NA
120	KO	SPIRE1:S507/T509:C3	0.038583503996878044	-0.109	0.18616717686811313	6.976029056247246	0.44580735640951674	0.6594043603498637	0.9303795923888347	-6.31482	-	SPIRE1	Q08AE8	S507/T509	C3	FLPISSTPQPER	NA
120	KO	SPIRE1:T509:C1	0.041462108227795724	-0.0848574	0.16778165025154898	8.144718889086523	0.5597121280470556	0.580437	0.9091245631271228	-6.25751	-	SPIRE1	Q08AE8	T509	C1	FLPISSTPQPER	NA
120	KO	SPO16:S4:C1	-0.0760769	-0.392264	0.24011058221975634	6.18736	-0.410291	0.6849335921895461	0.9376217309229592	-6.33008	-	SPO16	Q5VVC0	S4	C1	MAESGK	Uncharacterized protein C1orf146 OS=Homo sapiens GN=C1orf146 PE=2 SV=1
120	KO	SPOP:S6:C1	-0.0195894	-0.144307	0.10512833978102255	7.286019416307619	-0.267841	0.7909222612261493	0.9633739269381029	-6.37868	-	SPOP	O43791	S6	C1	VPSPPPPAEMSSGPVAESWCYTQIK	Speckle-type POZ protein OS=Homo sapiens GN=SPOP PE=1 SV=1
120	KO	SPRED1:S238:C1	-0.399201	-0.694447	-0.103954	5.607158796471272	-2.30563	0.029311618948632684	0.2965762154539636	-3.97499	-	SPRED1	Q7Z699	S238	C1	HVSFQDEDEIVR	NA
120	KO	SPRED2:S206:C1	-0.115662	-0.249881	0.018557400653012368	7.086506946418205	-1.46946	0.15363170529119347	0.6140356357579998	-5.36723	-	SPRED2	Q7Z698	S206	C1	QVSFPDDDEEIVR	NA
120	KO	SPRTN:S268:C1	0.10672134453804549	-0.133278	0.34672021281788123	4.648469051673924	0.7582736653151266	0.45506482011344784	0.8557618869088062	-6.12749	-	SPRTN	Q9H040	S268	C1	GYVLGETSNLPSPGK	SprT-like domain-containing protein Spartan OS=Homo sapiens GN=SPRTN PE=1 SV=2
120	KO	SPRY2:S139:C1	-0.176869	-0.359271	0.00553397	5.369708821113714	-1.6535	0.1101820140253349	0.5434529093682514	-5.10221	-	SPRY2	O43597	S139	C1	LLGSSFSSGPVADGIIR	NA
120	KO	SPTAN1:S1029/S1031:C2	-0.00727348	-0.181392	0.16684474547888054	8.809522496953155	-0.0712331	0.9437540059907163	0.9918892271042241	-6.41233	-	SPTAN1	Q13813	S1029/S1031	C2	KLDPAQSASRENLLEEQGSIALR	Spectrin alpha chain, non-erythrocytic 1 OS=Homo sapiens GN=SPTAN1 PE=1 SV=3
120	KO	SPTAN1:S1031:C1	0.11153173427468044	-0.0770205	0.3000839238640876	7.452910254099354	1.008673832418244	0.3223705151030377	0.769327	-5.91061	-	SPTAN1	Q13813	S1031	C1	KLDPAQSASRENLLEEQGSIALR	Spectrin alpha chain, non-erythrocytic 1 OS=Homo sapiens GN=SPTAN1 PE=1 SV=3
120	KO	SPTAN1:S1041:C1	-0.256067	-0.530343	0.018208384930396337	4.6803248187670325	-1.59203	0.12339166902194725	0.5674634660443176	-5.19359	-	SPTAN1	Q13813	S1041	C1	ENLLEEQGSIALR	Spectrin alpha chain, non-erythrocytic 1 OS=Homo sapiens GN=SPTAN1 PE=1 SV=3
120	KO	SPTAN1:S1217:C1	-0.0152838	-0.105803	0.0752352	8.217084688347107	-0.287922	0.7756749387151116	0.9586604290274737	-6.37306	-	SPTAN1	Q13813	S1217	C1	WRSLQQLAEER	Spectrin alpha chain, non-erythrocytic 1 OS=Homo sapiens GN=SPTAN1 PE=1 SV=3
120	KO	SPTAN1:S1323:C1	-0.0631207	-0.192644	0.066403	7.662411100851159	-0.831011	0.41348832543428904	0.8287367479162485	-6.07047	-	SPTAN1	Q13813	S1323	C1	CTELNQAWSSLGK	Spectrin alpha chain, non-erythrocytic 1 OS=Homo sapiens GN=SPTAN1 PE=1 SV=3
120	KO	SPTAN1:S416:C1	-0.00689723	-0.147451	0.13365691467105645	6.015869618027336	-0.0836787	0.9339489274893915	0.9914782448107047	-6.41136	-	SPTAN1	Q13813	S416	C1	GEIDAHEDSFK	Spectrin alpha chain, non-erythrocytic 1 OS=Homo sapiens GN=SPTAN1 PE=1 SV=3
120	KO	SPTBN1:S1166:C1	-0.201214	-0.35107	-0.0513584	7.277085835355021	-2.28965	0.0303524	0.3024819944450364	-4.00572	-	SPTBN1	Q01082	S1166	C1	QNLLSQSHAYQQFLR	Spectrin beta chain, non-erythrocytic 1 OS=Homo sapiens GN=SPTBN1 PE=1 SV=2
120	KO	SPTBN1:S2102:C1	0.055336977394796705	-0.0274557	0.13812960501881907	9.359349363746949	1.139744870460474	0.2647213652571132	0.7283630219223657	-5.77447	-	SPTBN1	Q01082	S2102	C1	RRPPSPEPSTK	Spectrin beta chain, non-erythrocytic 1 OS=Homo sapiens GN=SPTBN1 PE=1 SV=2
120	KO	SPTBN1:S2106/T2107:C2	0.5114904887650304	0.33708585946867237	0.6858951180613886	7.0794949959008555	5.0010757520949944	3.297589335009242e-5	0.00404089	2.3596110447397383	-	SPTBN1	Q01082	S2106/T2107	C2	RRPPSPEPSTK	Spectrin beta chain, non-erythrocytic 1 OS=Homo sapiens GN=SPTBN1 PE=1 SV=2
120	KO	SPTBN1:S2122:C1	0.1858890401128317	-0.0159839	0.3877619431591266	5.391534818481407	1.5702168567929677	0.12838283954713084	0.5744758762856871	-5.22533	-	SPTBN1	Q01082	S2122	C1	VSEEAESQQQWDTSK	Spectrin beta chain, non-erythrocytic 1 OS=Homo sapiens GN=SPTBN1 PE=1 SV=2
120	KO	SPTBN1:S2128:C1	0.1213142534557008	0.0210105	0.2216180072889679	7.987735226363045	2.062426699746113	0.0492277	0.38143650119313915	-4.42683	-	SPTBN1	Q01082	S2128	C1	GEQVSQNGLPAEQGSPR	Spectrin beta chain, non-erythrocytic 1 OS=Homo sapiens GN=SPTBN1 PE=1 SV=2
120	KO	SPTBN1:S2138:C1	-0.00502183	-0.104636	0.0945922	8.696683944079188	-0.0859657	0.9321482587359143	0.9914678925234641	-6.41116	-	SPTBN1	Q01082	S2138	C1	GEQVSQNGLPAEQGSPR	Spectrin beta chain, non-erythrocytic 1 OS=Homo sapiens GN=SPTBN1 PE=1 SV=2
120	KO	SPTBN1:S2160:C1	0.027174421650691727	-0.10037	0.15471895364515206	9.525058501986786	0.36331417642628705	0.7192897227885857	0.9472042219672951	-6.34835	-	SPTBN1	Q01082	S2160	C1	MAETVDTSEMVNGATEQRTSSK	Spectrin beta chain, non-erythrocytic 1 OS=Homo sapiens GN=SPTBN1 PE=1 SV=2
120	KO	SPTBN1:S2161:C1	0.027174421650691727	-0.10037	0.15471895364515206	9.525058501986786	0.36331417642628705	0.7192897227885857	0.9472042219672951	-6.34835	-	SPTBN1	Q01082	S2161	C1	MAETVDTSEMVNGATEQRTSSK	Spectrin beta chain, non-erythrocytic 1 OS=Homo sapiens GN=SPTBN1 PE=1 SV=2
120	KO	SPTBN1:S2165:C1	0.029673	-0.0516828	0.11102879192303704	10.618618166370709	0.6219518892776628	0.5393568469684044	0.892034	-6.22083	-	SPTBN1	Q01082	S2165	C1	ESSPIPSPTSDR	Spectrin beta chain, non-erythrocytic 1 OS=Homo sapiens GN=SPTBN1 PE=1 SV=2
120	KO	SPTBN1:S2169/T2171:C3	-0.00175335	-0.187542	0.18403509162377724	6.897776696153417	-0.0160929	0.9872824017618879	0.998041	-6.41477	-	SPTBN1	Q01082	S2169/T2171	C3	ESSPIPSPTSDRK	Spectrin beta chain, non-erythrocytic 1 OS=Homo sapiens GN=SPTBN1 PE=1 SV=2
120	KO	SPTBN1:S2169:C1	0.0349688	-0.0669237	0.13686130972660593	10.377496024108998	0.585225	0.5634112513810463	0.9018793651503105	-6.24293	-	SPTBN1	Q01082	S2169	C1	ESSPIPSPTSDRK	Spectrin beta chain, non-erythrocytic 1 OS=Homo sapiens GN=SPTBN1 PE=1 SV=2
120	KO	SPTBN1:S2316:C1	-0.489355	-1.60675	0.6280429978122104	6.013893263566651	-0.746793	0.46184825437399113	0.8603988867792284	-6.13603	-	SPTBN1	Q01082	S2316	C1	HEVSASTQSTPASSR	Spectrin beta chain, non-erythrocytic 1 OS=Homo sapiens GN=SPTBN1 PE=1 SV=2
120	KO	SPTBN1:S2319:C1	-0.275604	-1.17268	0.6214696760810214	5.992119542925216	-0.523892	0.6047642981196981	0.9132333005828898	-6.2769	-	SPTBN1	Q01082	S2319	C1	HEVSASTQSTPASSR	Spectrin beta chain, non-erythrocytic 1 OS=Homo sapiens GN=SPTBN1 PE=1 SV=2
120	KO	SPTBN1:S2332:C1	-0.0439524	-0.149084	0.0611793	7.397232895881999	-0.712907	0.4822147078158484	0.8700270379973366	-6.16052	-	SPTBN1	Q01082	S2332	C1	AQTLPTSVVTITSESSPGK	Spectrin beta chain, non-erythrocytic 1 OS=Homo sapiens GN=SPTBN1 PE=1 SV=2
120	KO	SPTBN1:S2340/S2341:C2	-0.0183744	-0.157654	0.12090491515296634	7.754918495917049	-0.224963	0.8237560620512083	0.9710808946762779	-6.38934	-	SPTBN1	Q01082	S2340/S2341	C2	AQTLPTSVVTITSESSPGKR	Spectrin beta chain, non-erythrocytic 1 OS=Homo sapiens GN=SPTBN1 PE=1 SV=2
120	KO	SPTBN1:S2340/S2341:C3	0.0607537	-0.119732	0.24123914345072295	6.265567285258593	0.5740038748251174	0.5708681416848278	0.9050033055794339	-6.24942	-	SPTBN1	Q01082	S2340/S2341	C3	AQTLPTSVVTITSESSPGKR	Spectrin beta chain, non-erythrocytic 1 OS=Homo sapiens GN=SPTBN1 PE=1 SV=2
120	KO	SPTBN1:S2341:C1	2.6052044937685537e-4	-0.0635589	0.0640799	10.425817449076195	0.00696102	0.9944987699409358	0.9986763482072839	-6.41487	-	SPTBN1	Q01082	S2341	C1	AQTLPTSVVTITSESSPGK	Spectrin beta chain, non-erythrocytic 1 OS=Homo sapiens GN=SPTBN1 PE=1 SV=2
120	KO	SPTBN1:S2358:C1	-0.276658	-0.60471	0.0513945	8.305790674663049	-1.43808	0.16226713023931807	0.6244208270642101	-5.40982	-	SPTBN1	Q01082	S2358	C1	RFSLFGK	Spectrin beta chain, non-erythrocytic 1 OS=Homo sapiens GN=SPTBN1 PE=1 SV=2
120	KO	SPTBN1:S825:C1	-0.125796	-0.329232	0.0776392	5.878545258585529	-1.05445	0.30132008476525096	0.7565218096858636	-5.86479	-	SPTBN1	Q01082	S825	C1	GRLSGIEER	Spectrin beta chain, non-erythrocytic 1 OS=Homo sapiens GN=SPTBN1 PE=1 SV=2
120	KO	SPTBN1:T2155:C1	-0.0381487	-0.158394	0.082097	8.825303343943233	-0.540995	0.5930881732923319	0.9112706707127215	-6.2678	-	SPTBN1	Q01082	T2155	C1	MAETVDTSEMVNGATEQRTSSK	Spectrin beta chain, non-erythrocytic 1 OS=Homo sapiens GN=SPTBN1 PE=1 SV=2
120	KO	SPTBN1:T2159/S2160:C3	-0.0728288	-0.192855	0.0471974	8.131401525359577	-1.03469	0.31028398096161525	0.762142	-5.8848	-	SPTBN1	Q01082	T2159/S2160	C3	MAETVDTSEMVNGATEQRTSSK	Spectrin beta chain, non-erythrocytic 1 OS=Homo sapiens GN=SPTBN1 PE=1 SV=2
120	KO	SPTBN1:T2159:C1	-0.0504267	-0.156496	0.055642133480262077	8.944653919287447	-0.810694	0.4248559504369084	0.8348004193555149	-6.0869	-	SPTBN1	Q01082	T2159	C1	MAETVDTSEMVNGATEQRTSSK	Spectrin beta chain, non-erythrocytic 1 OS=Homo sapiens GN=SPTBN1 PE=1 SV=2
120	KO	SPTBN1:T2187:C1	-0.101928	-0.220502	0.016646	7.272596715927436	-1.46584	0.1546086068410908	0.6149819574279797	-5.37219	-	SPTBN1	Q01082	T2187	C1	TALPAQSAATLPAR	Spectrin beta chain, non-erythrocytic 1 OS=Homo sapiens GN=SPTBN1 PE=1 SV=2
120	KO	SPTBN1:T2195:C1	0.026718175539619082	-0.121181	0.17461748746419475	7.657873870892402	0.3080523486706584	0.7604820425291158	0.954801	-6.36702	-	SPTBN1	Q01082	T2195	C1	TQETPSAQMEGFLNRK	Spectrin beta chain, non-erythrocytic 1 OS=Homo sapiens GN=SPTBN1 PE=1 SV=2
120	KO	SPTBN1:T2317:C1	0.29788754337497103	0.018482597513663324	0.5772924892362787	5.279683067351813	1.8180345504175728	0.0805289	0.48320289629838203	-4.84414	-	SPTBN1	Q01082	T2317	C1	HEVSASTQSTPASSR	Spectrin beta chain, non-erythrocytic 1 OS=Homo sapiens GN=SPTBN1 PE=1 SV=2
120	KO	SPTBN1:T2320:C1	-0.214632	-1.30478	0.875515	7.98517	-0.335732	0.7397508213151514	0.9515901325157071	-6.35805	-	SPTBN1	Q01082	T2320	C1	HEVSASTQSTPASSR	Spectrin beta chain, non-erythrocytic 1 OS=Homo sapiens GN=SPTBN1 PE=1 SV=2
120	KO	SPTBN1:T2328:C1	-0.050828	-0.156602	0.0549463	9.723160190411564	-0.819421	0.4199495403643788	0.8322934980016088	-6.07989	-	SPTBN1	Q01082	T2328	C1	AQTLPTSVVTITSESSPGK	Spectrin beta chain, non-erythrocytic 1 OS=Homo sapiens GN=SPTBN1 PE=1 SV=2
120	KO	SPTBN1:T2331:C1	-0.0439524	-0.149084	0.0611793	7.397232895881999	-0.712907	0.4822147078158484	0.8700270379973366	-6.16052	-	SPTBN1	Q01082	T2331	C1	AQTLPTSVVTITSESSPGK	Spectrin beta chain, non-erythrocytic 1 OS=Homo sapiens GN=SPTBN1 PE=1 SV=2
120	KO	SPTBN2:S1255:C1	-0.187627	-0.437846	0.0625933	5.144741203263671	-1.27866	0.2122434246866168	0.6833676478378167	-5.6139	-	SPTBN2	O15020	S1255	C1	ADSIERR	Spectrin beta chain, non-erythrocytic 2 OS=Homo sapiens GN=SPTBN2 PE=1 SV=3
120	KO	SPTY2D1:S365:C1	-0.0247344	-0.212689	0.16321982449354935	5.729719798393537	-0.224405	0.8241857473437252	0.9710945300338858	-6.38947	-	SPTY2D1	Q68D10	S365	C1	SPGVRQPGSSSSSAPGQPSTGVARPTVSSGPVPR	Protein SPT2 homolog OS=Homo sapiens GN=SPTY2D1 PE=1 SV=3
120	KO	SQSTM1:S24:C1	0.10522054715142204	0.00575596	0.204685	8.622122229889808	1.803914551292911	0.0827731	0.48751645782827124	-4.86703	-	SQSTM1	Q13501	S24	C1	RFSFCCSPEPEAEAEAAAGPGPCER	Sequestosome-1 OS=Homo sapiens GN=SQSTM1 PE=1 SV=1
120	KO	SQSTM1:S266:C1	0.10887031537081526	-0.0381814	0.2559220244194337	6.958061145273935	1.2624764443203111	0.2179163303322121	0.6904613312081945	-5.63345	-	SQSTM1	Q13501	S266	C1	RSRLTPVSPESSSTEEK	Sequestosome-1 OS=Homo sapiens GN=SQSTM1 PE=1 SV=1
120	KO	SQSTM1:S272:C1	-0.148898	-0.265577	-0.0322186	9.423740554581318	-2.1761	0.038764350350347566	0.3402008741887532	-4.21992	-	SQSTM1	Q13501	S272	C1	RSRLTPVSPESSSTEEK	Sequestosome-1 OS=Homo sapiens GN=SQSTM1 PE=1 SV=1
120	KO	SQSTM1:S361:C1	0.017094642807234273	-0.126364	0.16055371766631127	6.601268223073966	0.2031963412556388	0.8405538553925626	0.9754129828546041	-6.39404	-	SQSTM1	Q13501	S361	C1	EVDPSTGELQSLQMPESEGPSSLDPSQEGPTGLK	Sequestosome-1 OS=Homo sapiens GN=SQSTM1 PE=1 SV=1
120	KO	SQSTM1:T269/S272:C2	-0.311227	-0.447202	-0.175252	6.649975021953931	-3.90303	5.967094470603424e-4	0.0326722	-0.389226	-	SQSTM1	Q13501	T269/S272	C2	LTPVSPESSSTEEK	Sequestosome-1 OS=Homo sapiens GN=SQSTM1 PE=1 SV=1
120	KO	SQSTM1:T269:C1	0.269479	0.12740614103906783	0.4115525159065421	9.126132769832818	3.2344259401685402	0.0032914	0.0919448	-1.98842	-	SQSTM1	Q13501	T269	C1	RSRLTPVSPESSSTEEK	Sequestosome-1 OS=Homo sapiens GN=SQSTM1 PE=1 SV=1
120	KO	SRBD1:S149/S151:C3	0.0740991	-0.0417394	0.18993755766795556	8.559996120906934	1.090796912768541	0.2853078780578671	0.7462168169177638	-5.82708	-	SRBD1	Q8N5C6	S149/S151	C3	ASNLEGESNSSETPSTSTVWGGTCK	S1 RNA-binding domain-containing protein 1 OS=Homo sapiens GN=SRBD1 PE=1 SV=2
120	KO	SRBD1:S90:C1	-0.0251036	-0.295084	0.24487671314575427	7.217552143214773	-0.158558	0.8752349347295504	0.9836387095934583	-6.40219	-	SRBD1	Q8N5C6	S90	C1	EELNSSVAIADTALEDRK	S1 RNA-binding domain-containing protein 1 OS=Homo sapiens GN=SRBD1 PE=1 SV=2
120	KO	SRC:S75:C1	-0.304774	-0.406463	-0.203084	7.937661337283431	-5.11076	2.4672598404672894e-5	0.0032916	2.6360610540839904	-	SRC	P12931	S75	C1	LFGGFNSSDTVTSPQR	Proto-oncogene tyrosine-protein kinase Src OS=Homo sapiens GN=SRC PE=1 SV=3
120	KO	SRC:T420:C1	-0.0634145	-0.272847	0.14601769230464595	7.322328176237624	-0.516332	0.60996	0.9152643245250405	-6.28084	-	SRC	P12931	T420	C1	LIEDNEYTAR	Proto-oncogene tyrosine-protein kinase Src OS=Homo sapiens GN=SRC PE=1 SV=3
120	KO	SRCIN1:S394:C1	-0.0468007	-0.198055	0.10445413049826455	6.753042192281205	-0.527627	0.6022054849476777	0.9132333005828898	-6.27494	-	SRCIN1	Q9C0H9	S394	C1	DSGSSSVFAESPGGK	NA
120	KO	SRCIN1:S716:C1	0.0591969	-0.111469	0.22986287161472965	6.459439012819634	0.5914746108207238	0.5592795097544747	0.899542	-6.23926	-	SRCIN1	Q9C0H9	S716	C1	QVDEGVWPPPNNLLSQSPK	NA
120	KO	SRCIN1:S859:C1	0.1165610980412426	-0.0633694	0.2964915933102322	6.710517385380646	1.104670441884143	0.27935974534127206	0.7407354170829722	-5.81238	-	SRCIN1	Q9C0H9	S859	C1	RGSDELTVPR	NA
120	KO	SRCIN1:S932:C1	-0.116025	-0.300014	0.0679641	8.238063469388251	-1.07533	0.29204359800262014	0.7510159352593553	-5.84327	-	SRCIN1	Q9C0H9	S932	C1	AVSEVARPASTPPIMASAIK	NA
120	KO	SREBF1:S117:C1	-0.0828649	-0.272545	0.10681478731739813	6.208176366656135	-0.744961	0.4629361218789988	0.8611389520538845	-6.13738	-	SREBF1	P36956	S117	C1	MYPSMPAFSPGPGIK	Sterol regulatory element-binding protein 1 OS=Homo sapiens GN=SREBF1 PE=1 SV=2
120	KO	SREBF2:S1098:C1	-0.0515536	-0.345297	0.24219016867636584	4.078870352840832	-0.299278	0.7670930312708941	0.956898	-6.3697	-	SREBF2	Q12772	S1098	C1	HLPLSFLSSPGQR	Sterol regulatory element-binding protein 2 OS=Homo sapiens GN=SREBF2 PE=1 SV=2
120	KO	SREBF2:S117:C1	-0.112801	-0.268066	0.042463485498099834	7.587449678344972	-1.23887	0.22639598896545698	0.6973131345104366	-5.66157	-	SREBF2	Q12772	S117	C1	VSPTSVPTTPR	Sterol regulatory element-binding protein 2 OS=Homo sapiens GN=SREBF2 PE=1 SV=2
120	KO	SREK1:S184:C1	0.011721056872676883	-0.23561	0.25905211700807496	5.699101459253031	0.0808113	0.936207	0.9914782448107047	-6.4116	-	SREK1	Q8WXA9	S184	C1	EAQSFISAAIEPESGKSNERK	Splicing regulatory glutamine/lysine-rich protein 1 OS=Homo sapiens GN=SREK1 PE=1 SV=1
120	KO	SREK1:S435:C1	0.2623545016760671	0.13067532531946438	0.39403367803266987	7.310866461868052	3.397467399452541	0.00218637	0.0724831	-1.60785	-	SREK1	Q8WXA9	S435	C1	ERSTSMR	Splicing regulatory glutamine/lysine-rich protein 1 OS=Homo sapiens GN=SREK1 PE=1 SV=1
120	KO	SREK1:S442:C1	0.15065292769093475	0.0185523	0.2827535958492806	8.318469972188156	1.944717134111174	0.0626337	0.42804081009755607	-4.63268	-	SREK1	Q8WXA9	S442	C1	SSNDRDGK	Splicing regulatory glutamine/lysine-rich protein 1 OS=Homo sapiens GN=SREK1 PE=1 SV=1
120	KO	SREK1:T363:C1	-0.068202	-0.280137	0.14373272596220008	5.344562227182305	-0.548756	0.5878266514095667	0.9104273741218343	-6.26357	-	SREK1	Q8WXA9	T363	C1	SRTPPRSYNASR	Splicing regulatory glutamine/lysine-rich protein 1 OS=Homo sapiens GN=SREK1 PE=1 SV=1
120	KO	SRF:S224/T231/T232:C3	-0.142756	-0.281361	-0.00415172	6.3327478579955105	-1.75631	0.0907378	0.5071199924351153	-4.9432	-	SRF	P11831	S224/T231/T232	C3	ALIQTCLNSPDSPPRSDPTTDQR	Serum response factor OS=Homo sapiens GN=SRF PE=1 SV=1
120	KO	SRF:S224:C1	-0.15548	-0.244979	-0.0659808	9.263365958682193	-2.96238	0.00642269	0.1376930087316378	-2.60565	-	SRF	P11831	S224	C1	ALIQTCLNSPDSPPR	Serum response factor OS=Homo sapiens GN=SRF PE=1 SV=1
120	KO	SRFBP1:S203:C1	-0.0586541	-0.17863	0.061322	7.361933146936789	-0.833657	0.4120218450966321	0.8279756199478663	-6.0683	-	SRFBP1	Q8NEF9	S203	C1	AVTIANSPSKPSEK	Serum response factor-binding protein 1 OS=Homo sapiens GN=SRFBP1 PE=1 SV=1
120	KO	SRFBP1:S264:C1	-0.133762	-0.22888	-0.0386433	7.777412078340655	-2.39801	0.0239079	0.26817088243720866	-3.7947	-	SRFBP1	Q8NEF9	S264	C1	EYFDDSTEER	Serum response factor-binding protein 1 OS=Homo sapiens GN=SRFBP1 PE=1 SV=1
120	KO	SRGAP1:S906:C1	0.13095868057262283	-0.0699554	0.3318727841233024	7.438548390971115	1.111495595003774	0.27646648599199175	0.7385562471636873	-5.80509	-	SRGAP1	Q7Z6B7	S906	C1	GLNNDSPERR	NA
120	KO	SRGAP2:S1013:C1	-0.0760036	-0.419375	0.26736805554522836	6.8044871298678204	-0.377445	0.7088878912553449	0.9425439949394929	-6.34308	-	SRGAP2	O75044	S1013	C1	SASTAGDIACAFRPVK	SLIT-ROBO Rho GTPase-activating protein 2 OS=Homo sapiens GN=SRGAP2 PE=1 SV=2
120	KO	SRGAP2:S206:C1	-0.0855334	-0.196519	0.025452516817147677	7.4371251834025545	-1.31417	0.20019626437055763	0.6693303964191866	-5.57024	-	SRGAP2	O75044	S206	C1	QTPRSPDSTANVR	SLIT-ROBO Rho GTPase-activating protein 2 OS=Homo sapiens GN=SRGAP2 PE=1 SV=2
120	KO	SRGAP2:S3:C1	-0.144469	-0.414259	0.12532067225416227	7.0347411589508155	-0.913132	0.3695127685898332	0.8027231829086214	-6.00017	-	SRGAP2	O75044	S3	C1	MTSPAK	SLIT-ROBO Rho GTPase-activating protein 2 OS=Homo sapiens GN=SRGAP2 PE=1 SV=2
120	KO	SRP19:S135:C1	0.22978076307582018	-0.0134019	0.47296342825250925	5.822240948225069	1.611257428018686	0.11912525466934283	0.5592193779781324	-5.1653	-	SRP19	P09132	S135	C1	TGGADQSLQQGEGSK	Signal recognition particle 19 kDa protein OS=Homo sapiens GN=SRP19 PE=1 SV=3
120	KO	SRP68:S16:C1	-0.276284	-0.509665	-0.042903	5.106534182454259	-2.01871	0.053877151447716536	0.4000766222096861	-4.5043	-	SRP68	Q9UHB9	S16	C1	QVPGGGGGGGSGGGGGSGGGGSGGGR	Signal recognition particle subunit SRP68 OS=Homo sapiens GN=SRP68 PE=1 SV=2
120	KO	SRP68:S267:C1	0.0314813	-0.152481	0.2154431327871692	6.194846302544072	0.29181565469808013	0.7727292536870837	0.9586604290274737	-6.37192	-	SRP68	Q9UHB9	S267	C1	LRSGGTEGLLAEK	Signal recognition particle subunit SRP68 OS=Homo sapiens GN=SRP68 PE=1 SV=2
120	KO	SRP72:S616:C1	0.00270357	-0.142485	0.1478916371692811	6.995406557212294	0.0317534	0.9749097534154524	0.9964881313194502	-6.41439	-	SRP72	O76094	S616	C1	GTQGATAGASSELDASK	Signal recognition particle subunit SRP72 OS=Homo sapiens GN=SRP72 PE=1 SV=3
120	KO	SRP72:S620/S621/T624/S625:C2	0.14437920006704807	0.0730245	0.215734	10.774286507335908	3.450370272903367	0.00191235	0.0673887	-1.48287	-	SRP72	O76094	S620/S621/T624/S625	C2	TVSSPPTSPRPGSAATVSASTSNIIPPR	Signal recognition particle subunit SRP72 OS=Homo sapiens GN=SRP72 PE=1 SV=3
120	KO	SRP72:S620/S621:C3	-0.0227943	-0.11666	0.0710714	9.285809912869855	-0.414097	0.6821784629433291	0.9370987740454874	-6.32851	-	SRP72	O76094	S620/S621	C3	TVSSPPTSPRPGSAATVSASTSNIIPPR	Signal recognition particle subunit SRP72 OS=Homo sapiens GN=SRP72 PE=1 SV=3
120	KO	SRP72:S620:C1	0.0185005	-0.109948	0.14694855674411186	7.647052283627479	0.24560619277547555	0.8079038067614208	0.9682599464749456	-6.38444	-	SRP72	O76094	S620	C1	TVSSPPTSPRPGSAATVSASTSNIIPPR	Signal recognition particle subunit SRP72 OS=Homo sapiens GN=SRP72 PE=1 SV=3
120	KO	SRP72:S621:C1	-0.00034645	-0.0532284	0.0525355	11.714370047279566	-0.0111716	0.9911712704594949	0.9982110365337014	-6.41483	-	SRP72	O76094	S621	C1	TVSSPPTSPRPGSAATVSASTSNIIPPR	Signal recognition particle subunit SRP72 OS=Homo sapiens GN=SRP72 PE=1 SV=3
120	KO	SRP72:S625:C1	0.00484254	-0.0629769	0.0726619	8.94627	0.12175963130665288	0.90402	0.9877218399609575	-6.4074	-	SRP72	O76094	S625	C1	TVSSPPTSPRPGSAATVSASTSNIIPPR	Signal recognition particle subunit SRP72 OS=Homo sapiens GN=SRP72 PE=1 SV=3
120	KO	SRP72:S625:C2	0.029660638912107018	-0.0571497	0.11647098889931395	8.685103530379912	0.5826300411640688	0.5651311487557285	0.9023097328109416	-6.24444	-	SRP72	O76094	S625	C2	TVSSPPTSPRPGSAATVSASTSNIIPPR	Signal recognition particle subunit SRP72 OS=Homo sapiens GN=SRP72 PE=1 SV=3
120	KO	SRP72:S630:C1	-0.048451	-0.178488	0.0815858	7.73855	-0.635361	0.5307121997670601	0.8887309725552502	-6.21244	-	SRP72	O76094	S630	C1	TVSSPPTSPRPGSAATVSASTSNIIPPR	Signal recognition particle subunit SRP72 OS=Homo sapiens GN=SRP72 PE=1 SV=3
120	KO	SRP72:T624:C1	0.19283179439404385	0.12208976671779893	0.2635738220702888	10.140515594458243	4.648202262569039	8.394813771118053e-5	0.00802748	1.4698773928052224	-	SRP72	O76094	T624	C1	TVSSPPTSPRPGSAATVSASTSNIIPPR	Signal recognition particle subunit SRP72 OS=Homo sapiens GN=SRP72 PE=1 SV=3
120	KO	SRP72:T624:C2	0.0386382	-0.056648	0.1339245283654279	8.101615813930444	0.6914661364868591	0.4953640178009576	0.8764478873294008	-6.17545	-	SRP72	O76094	T624	C2	TVSSPPTSPRPGSAATVSASTSNIIPPR	Signal recognition particle subunit SRP72 OS=Homo sapiens GN=SRP72 PE=1 SV=3
120	KO	SRPK1:S26:C1	-0.164704	-0.369493	0.040086	5.93708	-1.37145	0.18188566869796974	0.6509652177636527	-5.49764	-	SRPK1	Q96SB4	S26	C1	SETQHR	SRSF protein kinase 1 OS=Homo sapiens GN=SRPK1 PE=1 SV=2
120	KO	SRPK1:S311:C1	0.055357592278731715	-0.0596248	0.1703400072674966	8.76962	0.8209744581221065	0.41907983825417894	0.8319738106610923	-6.07863	-	SRPK1	Q96SB4	S311	C1	QEESESPVERPLK	SRSF protein kinase 1 OS=Homo sapiens GN=SRPK1 PE=1 SV=2
120	KO	SRPK1:S51:C1	-0.0604982	-0.251355	0.1303590020996067	8.7429	-0.540528	0.5934060215756785	0.9113341799164522	-6.26805	-	SRPK1	Q96SB4	S51	C1	GSAPHSESDLPEQEEEILGSDDDEQEDPNDYCK	SRSF protein kinase 1 OS=Homo sapiens GN=SRPK1 PE=1 SV=2
120	KO	SRPK2:S494:C1	-0.014666	-0.293922	0.26458956682672957	5.025504413940013	-0.0895558	0.9293223575226248	0.9910672267821523	-6.41084	-	SRPK2	P78362	S494	C1	TVSASSTGDLPK	SRSF protein kinase 2 OS=Homo sapiens GN=SRPK2 PE=1 SV=3
120	KO	SRPK2:S496:C1	-0.014666	-0.293922	0.26458956682672957	5.025504413940013	-0.0895558	0.9293223575226248	0.9910672267821523	-6.41084	-	SRPK2	P78362	S496	C1	TVSASSTGDLPK	SRSF protein kinase 2 OS=Homo sapiens GN=SRPK2 PE=1 SV=3
120	KO	SRPK2:S497:C1	-0.00755738	-0.174173	0.15905871337774705	7.0530980584827105	-0.077346	0.9389368331349833	0.9915586616176654	-6.41187	-	SRPK2	P78362	S497	C1	TVSASSTGDLPK	SRSF protein kinase 2 OS=Homo sapiens GN=SRPK2 PE=1 SV=3
120	KO	SRRM1:S10:C1	0.13020789972189473	-0.123164	0.38357939942629915	6.928996224486817	0.876321	0.3888316768848834	0.8123436569841402	-6.03245	-	SRRM1	Q8IYB3	S10	C1	GTSAEQDNR	Serine/arginine repetitive matrix protein 1 OS=Homo sapiens GN=SRRM1 PE=1 SV=2
120	KO	SRRM1:S234:C1	0.26957068807829643	0.040852586324261364	0.4982887898323315	8.401143574233311	2.009814652976365	0.0548695	0.4028876994406806	-4.51992	-	SRRM1	Q8IYB3	S234	C1	VKEPSVQEATSTSDILK	Serine/arginine repetitive matrix protein 1 OS=Homo sapiens GN=SRRM1 PE=1 SV=2
120	KO	SRRM1:S260:C1	-0.0752296	-0.340792	0.19033306498967284	7.3211876692989275	-0.483065	0.6330678997323832	0.9234681735575393	-6.29748	-	SRRM1	Q8IYB3	S260	C1	EPSPEK	Serine/arginine repetitive matrix protein 1 OS=Homo sapiens GN=SRRM1 PE=1 SV=2
120	KO	SRRM1:S389:C1	-0.0239118	-0.137318	0.0894942	8.572238236689246	-0.35955	0.7220696272396167	0.9475433841405262	-6.34971	-	SRRM1	Q8IYB3	S389	C1	RLSPSASPPR	Serine/arginine repetitive matrix protein 1 OS=Homo sapiens GN=SRRM1 PE=1 SV=2
120	KO	SRRM1:S391/S393:C2	-0.00807776	-0.264455	0.24829935272848014	6.042283409776985	-0.0537273	0.9575606088971389	0.9947826827045912	-6.41344	-	SRRM1	Q8IYB3	S391/S393	C2	RLSPSASPPR	Serine/arginine repetitive matrix protein 1 OS=Homo sapiens GN=SRRM1 PE=1 SV=2
120	KO	SRRM1:S391:C1	-0.131761	-0.330979	0.0674576	5.894630093403727	-1.12782	0.2696336966429177	0.7325574230895059	-5.78748	-	SRRM1	Q8IYB3	S391	C1	RLSPSASPPR	Serine/arginine repetitive matrix protein 1 OS=Homo sapiens GN=SRRM1 PE=1 SV=2
120	KO	SRRM1:S393:C1	-0.0565794	-0.208528	0.0953691	8.571010491204586	-0.634959	0.5309700539630651	0.8887309725552502	-6.2127	-	SRRM1	Q8IYB3	S393	C1	TRRLSPSASPPR	Serine/arginine repetitive matrix protein 1 OS=Homo sapiens GN=SRRM1 PE=1 SV=2
120	KO	SRRM1:S402:C1	0.0373251	-0.0685294	0.14317968031959719	9.329310537076942	0.6012783097852031	0.5528298654375762	0.8965369381763728	-6.23343	-	SRRM1	Q8IYB3	S402	C1	HRPSPPATPPPK	Serine/arginine repetitive matrix protein 1 OS=Homo sapiens GN=SRRM1 PE=1 SV=2
120	KO	SRRM1:S414/T416:C2	-0.0483752	-0.293495	0.19674442925745667	6.069743649869533	-0.336534	0.739153	0.951577	-6.35777	-	SRRM1	Q8IYB3	S414/T416	C2	TRHSPTPQQSNR	Serine/arginine repetitive matrix protein 1 OS=Homo sapiens GN=SRRM1 PE=1 SV=2
120	KO	SRRM1:S414:C1	-0.0862415	-0.466745	0.2942622758163781	8.218221065654859	-0.386492	0.7022578947034898	0.9401925378243018	-6.33961	-	SRRM1	Q8IYB3	S414	C1	TRHSPTPQQSNR	Serine/arginine repetitive matrix protein 1 OS=Homo sapiens GN=SRRM1 PE=1 SV=2
120	KO	SRRM1:S429:C1	0.11299049227976887	-0.044942	0.2709229572296834	7.526971195193511	1.2199846491073654	0.2333554225638886	0.7024870404129706	-5.68372	-	SRRM1	Q8IYB3	S429	C1	SRVSVSPGR	Serine/arginine repetitive matrix protein 1 OS=Homo sapiens GN=SRRM1 PE=1 SV=2
120	KO	SRRM1:S431:C1	-0.0775636	-0.17789	0.0227625	8.764330954218556	-1.31834	0.19881661030269138	0.6679575922496799	-5.56505	-	SRRM1	Q8IYB3	S431	C1	SRVSVSPGR	Serine/arginine repetitive matrix protein 1 OS=Homo sapiens GN=SRRM1 PE=1 SV=2
120	KO	SRRM1:S450:C1	-0.0967229	-0.559296	0.3658502787944272	6.532861997180656	-0.35656	0.7242810615220849	0.9482031983151527	-6.35079	-	SRRM1	Q8IYB3	S450	C1	RESPSPAPKPR	Serine/arginine repetitive matrix protein 1 OS=Homo sapiens GN=SRRM1 PE=1 SV=2
120	KO	SRRM1:S463:C1	0.026108443942657544	-0.0287556	0.0809725	11.85450794486508	0.8114788757235224	0.42441310350856054	0.8348004193555149	-6.08627	-	SRRM1	Q8IYB3	S463	C1	VELSESEEDK	Serine/arginine repetitive matrix protein 1 OS=Homo sapiens GN=SRRM1 PE=1 SV=2
120	KO	SRRM1:S465:C1	0.021923504587221032	-0.0469254	0.0907724	11.253573221087965	0.5429966178179447	0.5917291789836736	0.9108215565761085	-6.26671	-	SRRM1	Q8IYB3	S465	C1	VELSESEEDK	Serine/arginine repetitive matrix protein 1 OS=Homo sapiens GN=SRRM1 PE=1 SV=2
120	KO	SRRM1:S478:C1	-0.214593	-0.482422	0.0532352	7.2949950512371995	-1.36629	0.18347820726926567	0.6523124339783342	-5.50428	-	SRRM1	Q8IYB3	S478	C1	MAAADSVQQR	Serine/arginine repetitive matrix protein 1 OS=Homo sapiens GN=SRRM1 PE=1 SV=2
120	KO	SRRM1:S549:C1	-0.0229872	-0.0976899	0.0517154	10.296011577142009	-0.524729	0.604191	0.9132333005828898	-6.27646	-	SRRM1	Q8IYB3	S549	C1	RRRSPSPPPTR	Serine/arginine repetitive matrix protein 1 OS=Homo sapiens GN=SRRM1 PE=1 SV=2
120	KO	SRRM1:S551/T555:C2	0.021081258452490204	-0.11558	0.15774263858226853	6.953262141715111	0.2630477608785011	0.7945745355089033	0.9636323591291919	-6.37997	-	SRRM1	Q8IYB3	S551/T555	C2	RRRSPSPPPTR	Serine/arginine repetitive matrix protein 1 OS=Homo sapiens GN=SRRM1 PE=1 SV=2
120	KO	SRRM1:S551:C1	-0.0283247	-0.101058	0.044409	10.018011726966893	-0.664069	0.5124571196919768	0.88193	-6.19389	-	SRRM1	Q8IYB3	S551	C1	RRRSPSPPPTR	Serine/arginine repetitive matrix protein 1 OS=Homo sapiens GN=SRRM1 PE=1 SV=2
120	KO	SRRM1:S560:C1	-0.00280741	-0.0996759	0.094061	9.913197894154345	-0.0494206	0.9609595255738854	0.9950779868854549	-6.41366	-	SRRM1	Q8IYB3	S560	C1	RRRSPSPAPPPR	Serine/arginine repetitive matrix protein 1 OS=Homo sapiens GN=SRRM1 PE=1 SV=2
120	KO	SRRM1:S562:C1	-0.00280741	-0.0996759	0.094061	9.913197894154345	-0.0494206	0.9609595255738854	0.9950779868854549	-6.41366	-	SRRM1	Q8IYB3	S562	C1	RRRSPSPAPPPR	Serine/arginine repetitive matrix protein 1 OS=Homo sapiens GN=SRRM1 PE=1 SV=2
120	KO	SRRM1:S583:C1	0.12167207959238446	0.0253817	0.21796244734131748	8.91451	2.1547255658975004	0.040564528159890645	0.34826	-4.25941	-	SRRM1	Q8IYB3	S583	C1	RRTPSPPPR	Serine/arginine repetitive matrix protein 1 OS=Homo sapiens GN=SRRM1 PE=1 SV=2
120	KO	SRRM1:S590:C1	0.051531196221031195	-0.113522	0.21658407826736453	6.884327103902632	0.532391	0.5989483615408957	0.912632	-6.27241	-	SRRM1	Q8IYB3	S590	C1	RRSPSPR[RFS]	Serine/arginine repetitive matrix protein 1 OS=Homo sapiens GN=SRRM1 PE=1 SV=2
120	KO	SRRM1:S592:C1	0.051531196221031195	-0.113522	0.21658407826736453	6.884327103902632	0.532391	0.5989483615408957	0.912632	-6.27241	-	SRRM1	Q8IYB3	S592	C1	RRSPSPR[RFS]	Serine/arginine repetitive matrix protein 1 OS=Homo sapiens GN=SRRM1 PE=1 SV=2
120	KO	SRRM1:S597:C1	0.0676771	-0.0427582	0.17811245877476906	7.728113936807656	1.0450031355611666	0.30558229544226045	0.7592742435418015	-5.8744	-	SRRM1	Q8IYB3	S597	C1	RYSPPIQR	Serine/arginine repetitive matrix protein 1 OS=Homo sapiens GN=SRRM1 PE=1 SV=2
120	KO	SRRM1:S605:C1	-0.0120526	-0.0838418	0.0597366	9.975225461222207	-0.28629	0.7769112457611231	0.9586604290274737	-6.37353	-	SRRM1	Q8IYB3	S605	C1	RYSPSPPPK	Serine/arginine repetitive matrix protein 1 OS=Homo sapiens GN=SRRM1 PE=1 SV=2
120	KO	SRRM1:S607:C1	0.030539140868595993	-0.033459	0.0945373	9.409538437272813	0.8137169783795005	0.42315228786561576	0.833999	-6.08448	-	SRRM1	Q8IYB3	S607	C1	RYSPSPPPK	Serine/arginine repetitive matrix protein 1 OS=Homo sapiens GN=SRRM1 PE=1 SV=2
120	KO	SRRM1:S616:C1	0.11726285251863366	0.042157	0.19236874759654585	9.715993403572964	2.662381625528553	0.013096095830977263	0.19912565563589785	-3.2551	-	SRRM1	Q8IYB3	S616	C1	RRTASPPPPPK	Serine/arginine repetitive matrix protein 1 OS=Homo sapiens GN=SRRM1 PE=1 SV=2
120	KO	SRRM1:S626:C1	0.021169900755936055	-0.0637191	0.10605891982767614	9.827355165805823	0.42525672071395715	0.6741274568569267	0.9347417126793437	-6.32381	-	SRRM1	Q8IYB3	S626	C1	RRASPSPPPK	Serine/arginine repetitive matrix protein 1 OS=Homo sapiens GN=SRRM1 PE=1 SV=2
120	KO	SRRM1:S628:C1	0.036394428663202305	-0.0480579	0.12084677216411605	9.795	0.7348641812443852	0.46895927664604165	0.8655576607782514	-6.14478	-	SRRM1	Q8IYB3	S628	C1	RRASPSPPPK	Serine/arginine repetitive matrix protein 1 OS=Homo sapiens GN=SRRM1 PE=1 SV=2
120	KO	SRRM1:S636:C1	0.0482027	-0.035016	0.13142140575942685	9.221811878710161	0.987721	0.3323374943474109	0.7769405381832263	-5.93096	-	SRRM1	Q8IYB3	S636	C1	RRVSHSPPPK	Serine/arginine repetitive matrix protein 1 OS=Homo sapiens GN=SRRM1 PE=1 SV=2
120	KO	SRRM1:S638:C1	-0.113527	-0.19021	-0.0368444	9.930759243330154	-2.52456	0.017982642384801253	0.23610067696171996	-3.54059	-	SRRM1	Q8IYB3	S638	C1	RRVSHSPPPK	Serine/arginine repetitive matrix protein 1 OS=Homo sapiens GN=SRRM1 PE=1 SV=2
120	KO	SRRM1:S645/S646:C3	0.027404605639087976	-0.212321	0.26713055920658635	6.07133	0.1949361484344995	0.8469490307584693	0.9778126747042611	-6.3957	-	SRRM1	Q8IYB3	S645/S646	C3	QRSSPVTK	Serine/arginine repetitive matrix protein 1 OS=Homo sapiens GN=SRRM1 PE=1 SV=2
120	KO	SRRM1:S645:C1	-0.0022303	-0.159547	0.15508658777040993	7.299820481276461	-0.0241753	0.9808962167020923	0.9971204592335776	-6.4146	-	SRRM1	Q8IYB3	S645	C1	QRSSPVTK	Serine/arginine repetitive matrix protein 1 OS=Homo sapiens GN=SRRM1 PE=1 SV=2
120	KO	SRRM1:S646:C1	0.0667734	-0.0885175	0.2220642009065837	6.929755402955738	0.7332316165052792	0.4699374545224514	0.8660963639281651	-6.14596	-	SRRM1	Q8IYB3	S646	C1	QRSSPVTK	Serine/arginine repetitive matrix protein 1 OS=Homo sapiens GN=SRRM1 PE=1 SV=2
120	KO	SRRM1:S653/S655:C2	0.2912866334262132	0.0508286	0.5317446231922824	4.910671313581407	2.065690361316826	0.0488954	0.3801108174578392	-4.42099	-	SRRM1	Q8IYB3	S653/S655	C2	SPSLSSK	Serine/arginine repetitive matrix protein 1 OS=Homo sapiens GN=SRRM1 PE=1 SV=2
120	KO	SRRM1:S653:C1	0.10717267006972797	0.013158582970308821	0.20118675716914713	8.95616	1.9439048191322137	0.0627364	0.42804081009755607	-4.63407	-	SRRM1	Q8IYB3	S653	C1	RRSPSLSSK	Serine/arginine repetitive matrix protein 1 OS=Homo sapiens GN=SRRM1 PE=1 SV=2
120	KO	SRRM1:S655:C1	0.17984155296083593	0.0797686	0.27991454835454566	8.070815581374447	3.064481640199104	0.00500872	0.11781626021677091	-2.37684	-	SRRM1	Q8IYB3	S655	C1	RRSPSLSSK	Serine/arginine repetitive matrix protein 1 OS=Homo sapiens GN=SRRM1 PE=1 SV=2
120	KO	SRRM1:S665:C1	-0.248755	-0.547451	0.049941558491402194	4.471969910080808	-1.42012	0.16738138720232287	0.6329120659401205	-5.43384	-	SRRM1	Q8IYB3	S665	C1	GSSPSRSTR	Serine/arginine repetitive matrix protein 1 OS=Homo sapiens GN=SRRM1 PE=1 SV=2
120	KO	SRRM1:S675:C1	0.0653351	-0.101168	0.2318380459958269	7.235385596937185	0.6691268312754028	0.509277	0.88193	-6.19054	-	SRRM1	Q8IYB3	S675	C1	EARSPQPNK	Serine/arginine repetitive matrix protein 1 OS=Homo sapiens GN=SRRM1 PE=1 SV=2
120	KO	SRRM1:S683:C1	-0.0103838	-0.12846	0.10769284180992275	7.99072	-0.14996	0.8819466212190612	0.9842936187388865	-6.40353	-	SRRM1	Q8IYB3	S683	C1	RHSPSPRPR	Serine/arginine repetitive matrix protein 1 OS=Homo sapiens GN=SRRM1 PE=1 SV=2
120	KO	SRRM1:S685:C1	0.0553014	-0.0518695	0.16247233802719457	7.563479206300152	0.8799198565121583	0.38691490888985336	0.8113093963097773	-6.02935	-	SRRM1	Q8IYB3	S685	C1	RHSPSPRPR	Serine/arginine repetitive matrix protein 1 OS=Homo sapiens GN=SRRM1 PE=1 SV=2
120	KO	SRRM1:S694/S695/S696:C3	0.0142897	-0.0943205	0.12289990618416484	8.601484769009547	0.22435521742109546	0.8242240401502623	0.9710945300338858	-6.38948	-	SRRM1	Q8IYB3	S694/S695/S696	C3	APQTSSSPPPVRR	Serine/arginine repetitive matrix protein 1 OS=Homo sapiens GN=SRRM1 PE=1 SV=2
120	KO	SRRM1:S694/S695:C2	0.12577297508469165	0.017132718059640034	0.23441323210974327	7.788085077974825	1.9741512746344474	0.059011174570241215	0.41569588370332133	-4.58203	-	SRRM1	Q8IYB3	S694/S695	C2	APQTSSSPPPVR	Serine/arginine repetitive matrix protein 1 OS=Homo sapiens GN=SRRM1 PE=1 SV=2
120	KO	SRRM1:S694:C1	0.14727851303032224	0.034673768280454945	0.25988325778018956	8.235227010571535	2.2303169207090865	0.034515789525571494	0.32150602822158175	-4.11856	-	SRRM1	Q8IYB3	S694	C1	APQTSSSPPPVR	Serine/arginine repetitive matrix protein 1 OS=Homo sapiens GN=SRRM1 PE=1 SV=2
120	KO	SRRM1:S695/S696:C2	0.15484366203042033	0.037847916710265384	0.27183940735057527	7.948226389064074	2.256873641317263	0.0325923	0.3141417673892395	-4.06829	-	SRRM1	Q8IYB3	S695/S696	C2	APQTSSSPPPVRR	Serine/arginine repetitive matrix protein 1 OS=Homo sapiens GN=SRRM1 PE=1 SV=2
120	KO	SRRM1:S696:C1	0.0408965	-0.039314	0.12110702873322633	9.808757172095039	0.8694379676332612	0.39251534571860935	0.8148301373099454	-6.03835	-	SRRM1	Q8IYB3	S696	C1	APQTSSSPPPVR	Serine/arginine repetitive matrix protein 1 OS=Homo sapiens GN=SRRM1 PE=1 SV=2
120	KO	SRRM1:S696:C2	0.10204875097008514	-0.108352	0.312449	6.771808578593249	0.8270753485737569	0.4156753358355436	0.8298391488298754	-6.07368	-	SRRM1	Q8IYB3	S696	C2	APQTSSSPPPVR	Serine/arginine repetitive matrix protein 1 OS=Homo sapiens GN=SRRM1 PE=1 SV=2
120	KO	SRRM1:S705/S707:C2	-0.00904792	-0.221818	0.20372231292523646	5.536116683474733	-0.072514	0.9427444808962431	0.9918892271042241	-6.41224	-	SRRM1	Q8IYB3	S705/S707	C2	GASSSPQR	Serine/arginine repetitive matrix protein 1 OS=Homo sapiens GN=SRRM1 PE=1 SV=2
120	KO	SRRM1:S705:C1	0.0146661	-0.112763	0.14209531728199634	7.138407724794751	0.19625902574642254	0.845924	0.9773272361301998	-6.39544	-	SRRM1	Q8IYB3	S705	C1	GASSSPQR	Serine/arginine repetitive matrix protein 1 OS=Homo sapiens GN=SRRM1 PE=1 SV=2
120	KO	SRRM1:S706/S707:C2	-0.324632	-0.553884	-0.0953803	5.15976	-2.4147	0.0230352	0.26408246513071865	-3.76165	-	SRRM1	Q8IYB3	S706/S707	C2	RGASSSPQR	Serine/arginine repetitive matrix protein 1 OS=Homo sapiens GN=SRRM1 PE=1 SV=2
120	KO	SRRM1:S706:C1	0.0645176	-0.075305	0.20434026136181901	6.580441572422888	0.7868369474100159	0.43844796895446647	0.8437930142407792	-6.10569	-	SRRM1	Q8IYB3	S706	C1	GASSSPQR	Serine/arginine repetitive matrix protein 1 OS=Homo sapiens GN=SRRM1 PE=1 SV=2
120	KO	SRRM1:S707:C1	-0.0752913	-0.248306	0.0977239	7.355225092565166	-0.742069	0.46465646142540984	0.8625174288166723	-6.13951	-	SRRM1	Q8IYB3	S707	C1	GASSSPQR	Serine/arginine repetitive matrix protein 1 OS=Homo sapiens GN=SRRM1 PE=1 SV=2
120	KO	SRRM1:S713:C1	0.0319239	-0.0491832	0.11303105157456224	9.952326064549881	0.6711828652698119	0.5079877833960762	0.88193	-6.18917	-	SRRM1	Q8IYB3	S713	C1	QSPSPSTRPIR	Serine/arginine repetitive matrix protein 1 OS=Homo sapiens GN=SRRM1 PE=1 SV=2
120	KO	SRRM1:S715:C1	0.056322486443260544	-0.0787861	0.19143111043413827	7.127596688859319	0.710858	0.4834628200475901	0.8708690072319631	-6.16197	-	SRRM1	Q8IYB3	S715	C1	RQSPSPSTRPIR	Serine/arginine repetitive matrix protein 1 OS=Homo sapiens GN=SRRM1 PE=1 SV=2
120	KO	SRRM1:S717:C1	-0.0491028	-0.156793	0.058587809960489984	7.243857233210942	-0.777521	0.44382652489674645	0.8466685905745133	-6.11288	-	SRRM1	Q8IYB3	S717	C1	QSPSPSTRPIR	Serine/arginine repetitive matrix protein 1 OS=Homo sapiens GN=SRRM1 PE=1 SV=2
120	KO	SRRM1:S725:C1	0.12292783403461804	0.013588252268351628	0.23226741580088445	8.307826413315292	1.9171526761701756	0.0662011	0.4393972837984837	-4.6796	-	SRRM1	Q8IYB3	S725	C1	RVSRTPEPK	Serine/arginine repetitive matrix protein 1 OS=Homo sapiens GN=SRRM1 PE=1 SV=2
120	KO	SRRM1:S738:C1	0.0658281	-0.0395747	0.17123094120604265	9.667811133015325	1.0649843295238353	0.29661465039720536	0.7535958091598222	-5.85398	-	SRRM1	Q8IYB3	S738	C1	AASPSPQSVR	Serine/arginine repetitive matrix protein 1 OS=Homo sapiens GN=SRRM1 PE=1 SV=2
120	KO	SRRM1:S740:C1	0.020587284328565048	-0.0632328	0.10440735963780638	9.114494623517079	0.41882721583421656	0.6787613602388529	0.9354172927716882	-6.32653	-	SRRM1	Q8IYB3	S740	C1	AASPSPQSVR	Serine/arginine repetitive matrix protein 1 OS=Homo sapiens GN=SRRM1 PE=1 SV=2
120	KO	SRRM1:S743:C1	0.26889756787327723	-0.00447116	0.542266	6.373467762678751	1.6773431825162446	0.10538601124659541	0.5348015327242143	-5.06601	-	SRRM1	Q8IYB3	S743	C1	AASPSPQSVR	Serine/arginine repetitive matrix protein 1 OS=Homo sapiens GN=SRRM1 PE=1 SV=2
120	KO	SRRM1:S749/S750:C3	-0.00451028	-0.186612	0.1775918750882691	7.012079715054679	-0.042235	0.9666320751464811	0.9952992776749358	-6.41399	-	SRRM1	Q8IYB3	S749/S750	C3	RVSSSRSVSGSPEPAAK	Serine/arginine repetitive matrix protein 1 OS=Homo sapiens GN=SRRM1 PE=1 SV=2
120	KO	SRRM1:S750/S752:C3	-0.168907	-0.36054	0.022725274198651585	6.855545743410264	-1.50301	0.14481269403954547	0.6044409509464885	-5.32085	-	SRRM1	Q8IYB3	S750/S752	C3	VSSSRSVSGSPEPAAK	Serine/arginine repetitive matrix protein 1 OS=Homo sapiens GN=SRRM1 PE=1 SV=2
120	KO	SRRM1:S752:C1	-0.023046	-0.199895	0.15380336746004655	7.150583160919141	-0.222216	0.8258711501517761	0.9716084108146372	-6.38996	-	SRRM1	Q8IYB3	S752	C1	RVSSSRSVSGSPEPAAK	Serine/arginine repetitive matrix protein 1 OS=Homo sapiens GN=SRRM1 PE=1 SV=2
120	KO	SRRM1:S754:C1	0.074773	-0.0445785	0.19412457353413606	8.479446472766506	1.0683186162561222	0.2951365210377696	0.7535958091598222	-5.85054	-	SRRM1	Q8IYB3	S754	C1	SVSGSPEPAAK	Serine/arginine repetitive matrix protein 1 OS=Homo sapiens GN=SRRM1 PE=1 SV=2
120	KO	SRRM1:S756:C1	-0.104302	-0.207861	-0.000742824	9.385098135803313	-1.71747	0.097712198895730365	0.5207431667166036	-5.00417	-	SRRM1	Q8IYB3	S756	C1	SVSGSPEPAAK	Serine/arginine repetitive matrix protein 1 OS=Homo sapiens GN=SRRM1 PE=1 SV=2
120	KO	SRRM1:S874:C1	0.0365653	-0.0434725	0.11660305727729299	12.767384799964006	0.7790367735022848	0.44294878667841975	0.8462524375269409	-6.11172	-	SRRM1	Q8IYB3	S874	C1	ETESEAEDNLDDLEK	Serine/arginine repetitive matrix protein 1 OS=Homo sapiens GN=SRRM1 PE=1 SV=2
120	KO	SRRM1:S904:C1	-0.154618	-0.36353	0.054293913393741566	5.53815	-1.26206	0.2180631318872454	0.6906793779074671	-5.63395	-	SRRM1	Q8IYB3	S904	C1	AQVSPQS	Serine/arginine repetitive matrix protein 1 OS=Homo sapiens GN=SRRM1 PE=1 SV=2
120	KO	SRRM1:T220:C1	0.0401927	-0.0290068	0.10939214192709404	11.814652395558483	0.990439	0.3310327907454975	0.7758962110091762	-5.92835	-	SRRM1	Q8IYB3	T220	C1	EKTPELPEPSVK	Serine/arginine repetitive matrix protein 1 OS=Homo sapiens GN=SRRM1 PE=1 SV=2
120	KO	SRRM1:T327:C1	-0.0417218	-0.241697	0.15825299250467945	6.271917900472477	-0.355772	0.7248645959336844	0.9482031983151527	-6.35107	-	SRRM1	Q8IYB3	T327	C1	RRTPPRR	Serine/arginine repetitive matrix protein 1 OS=Homo sapiens GN=SRRM1 PE=1 SV=2
120	KO	SRRM1:T385/S389:C3	-0.284574	-0.543999	-0.025149	6.823966486680614	-1.87054	0.0726369	0.4595045974315887	-4.7578	-	SRRM1	Q8IYB3	T385/S389	C3	TRRLSPSASPPR	Serine/arginine repetitive matrix protein 1 OS=Homo sapiens GN=SRRM1 PE=1 SV=2
120	KO	SRRM1:T406:C1	0.042212	-0.0651995	0.14962342516446964	9.290214237861422	0.6701448140258917	0.5086386126310335	0.88193	-6.18987	-	SRRM1	Q8IYB3	T406	C1	HRPSPPATPPPK	Serine/arginine repetitive matrix protein 1 OS=Homo sapiens GN=SRRM1 PE=1 SV=2
120	KO	SRRM1:T416/S420:C2	0.3062034844506982	-0.19283	0.8052364931121716	6.230505816827075	1.0463205001053855	0.3049852570823017	0.7589670427627612	-5.87307	-	SRRM1	Q8IYB3	T416/S420	C2	TRHSPTPQQSNR	Serine/arginine repetitive matrix protein 1 OS=Homo sapiens GN=SRRM1 PE=1 SV=2
120	KO	SRRM1:T572:C1	0.0254025	-0.0628283	0.11363329437573302	9.431655779953015	0.4909527377894312	0.6275533893465859	0.9211232134446293	-6.29363	-	SRRM1	Q8IYB3	T572	C1	RRRTPTPPPR	Serine/arginine repetitive matrix protein 1 OS=Homo sapiens GN=SRRM1 PE=1 SV=2
120	KO	SRRM1:T574:C1	0.0254025	-0.0628283	0.11363329437573302	9.431655779953015	0.4909527377894312	0.6275533893465859	0.9211232134446293	-6.29363	-	SRRM1	Q8IYB3	T574	C1	RRRTPTPPPR	Serine/arginine repetitive matrix protein 1 OS=Homo sapiens GN=SRRM1 PE=1 SV=2
120	KO	SRRM1:T581:C1	0.12167207959238446	0.0253817	0.21796244734131748	8.91451	2.1547255658975004	0.040564528159890645	0.34826	-4.25941	-	SRRM1	Q8IYB3	T581	C1	RRTPSPPPR	Serine/arginine repetitive matrix protein 1 OS=Homo sapiens GN=SRRM1 PE=1 SV=2
120	KO	SRRM1:T614/S616:C2	-0.112316	-0.234972	0.010340270600234375	8.259093964867011	-1.56148	0.13042881163481412	0.5779918697262791	-5.23795	-	SRRM1	Q8IYB3	T614/S616	C2	TASPPPPPK	Serine/arginine repetitive matrix protein 1 OS=Homo sapiens GN=SRRM1 PE=1 SV=2
120	KO	SRRM1:T614:C1	0.12395524542722924	0.0604299	0.18748055739227532	9.87666	3.3273767837409496	0.00260855	0.0805097	-1.77234	-	SRRM1	Q8IYB3	T614	C1	RRTASPPPPPK	Serine/arginine repetitive matrix protein 1 OS=Homo sapiens GN=SRRM1 PE=1 SV=2
120	KO	SRRM1:T693:C1	0.10844833597571224	-0.000611308	0.21750797972488894	8.094808179286552	1.6956753109999236	0.10181909618345654	0.5287268034638792	-5.0379	-	SRRM1	Q8IYB3	T693	C1	APQTSSSPPPVR	Serine/arginine repetitive matrix protein 1 OS=Homo sapiens GN=SRRM1 PE=1 SV=2
120	KO	SRRM1:T693:C2	-0.259996	-0.500407	-0.0195849	5.225065480237829	-1.84415	0.076516	0.4703841931072128	-4.80143	-	SRRM1	Q8IYB3	T693	C2	APQTSSSPPPVRR	Serine/arginine repetitive matrix protein 1 OS=Homo sapiens GN=SRRM1 PE=1 SV=2
120	KO	SRRM1:T727:C1	8.480327721560599e-4	-0.0986898	0.10038586368561475	8.78898	0.014528084001775247	0.988519	0.9982110365337014	-6.41479	-	SRRM1	Q8IYB3	T727	C1	RVSRTPEPK	Serine/arginine repetitive matrix protein 1 OS=Homo sapiens GN=SRRM1 PE=1 SV=2
120	KO	SRRM1:T846:C1	-0.0203634	-0.315959	0.27523205776307424	5.503550268517472	-0.117473	0.9073827852245593	0.98782	-6.40792	-	SRRM1	Q8IYB3	T846	C1	AVAAAAAAAVTPAAIAAATTTLAQEEPVAAPEPK	Serine/arginine repetitive matrix protein 1 OS=Homo sapiens GN=SRRM1 PE=1 SV=2
120	KO	SRRM1:T872/S874:C2	0.0753588	-0.00435448	0.15507208748150908	9.681468179345735	1.612082086249062	0.11894505701462409	0.5589771617189755	-5.16409	-	SRRM1	Q8IYB3	T872/S874	C2	ETESEAEDNLDDLEK	Serine/arginine repetitive matrix protein 1 OS=Homo sapiens GN=SRRM1 PE=1 SV=2
120	KO	SRRM1:T872:C1	0.0830788	0.00520601	0.1609515868627585	11.562954125833663	1.8192330339252114	0.0803409	0.4828109358233973	-4.84219	-	SRRM1	Q8IYB3	T872	C1	ETESEAEDNLDDLEK	Serine/arginine repetitive matrix protein 1 OS=Homo sapiens GN=SRRM1 PE=1 SV=2
120	KO	SRRM2:S1014:C1	0.020536779350486256	-0.121964	0.16303735257041885	8.970599248380315	0.24575343941691294	0.8077910236689951	0.9682599464749456	-6.3844	-	SRRM2	Q9UQ35	S1014	C1	AQTPPGPSLSGSKSPCPQEK	Serine/arginine repetitive matrix protein 2 OS=Homo sapiens GN=SRRM2 PE=1 SV=2
120	KO	SRRM2:S1042/T1043:C2	-0.0466046	-0.11175	0.018541058148071984	9.744249878686613	-1.21991	0.23338383449856048	0.7024870404129706	-5.68381	-	SRRM2	Q9UQ35	S1042/T1043	C2	SSTPPGESYFGVSSLQLK	Serine/arginine repetitive matrix protein 2 OS=Homo sapiens GN=SRRM2 PE=1 SV=2
120	KO	SRRM2:S1064:C1	0.0750647	-0.0698589	0.21998832061601692	7.56774	0.8832438795913021	0.3851497176651747	0.8097945046225165	-6.02648	-	SRRM2	Q9UQ35	S1064	C1	GQSQTSPDHR	Serine/arginine repetitive matrix protein 2 OS=Homo sapiens GN=SRRM2 PE=1 SV=2
120	KO	SRRM2:S1073:C1	-0.128862	-0.273651	0.015926837771457453	6.97678	-1.51766	0.14109422248498824	0.5987346419633653	-5.30034	-	SRRM2	Q9UQ35	S1073	C1	SDTSSPEVR	Serine/arginine repetitive matrix protein 2 OS=Homo sapiens GN=SRRM2 PE=1 SV=2
120	KO	SRRM2:S1081:C1	0.0574974	-0.088199	0.2031937081082889	6.472271923280596	0.672951	0.50688	0.88193	-6.18799	-	SRRM2	Q9UQ35	S1081	C1	QSHSESPSLQSK	Serine/arginine repetitive matrix protein 2 OS=Homo sapiens GN=SRRM2 PE=1 SV=2
120	KO	SRRM2:S1083:C1	-0.0399521	-0.130701	0.050797232546653165	9.15727	-0.750723	0.4595192848208376	0.8581877995925848	-6.13312	-	SRRM2	Q9UQ35	S1083	C1	QSHSESPSLQSK	Serine/arginine repetitive matrix protein 2 OS=Homo sapiens GN=SRRM2 PE=1 SV=2
120	KO	SRRM2:S1103:C1	-0.0591189	-0.168426	0.050188	7.512451581261623	-0.922279	0.3648113826893534	0.799654	-5.99196	-	SRRM2	Q9UQ35	S1103	C1	SSSPVTELASRSPIR	Serine/arginine repetitive matrix protein 2 OS=Homo sapiens GN=SRRM2 PE=1 SV=2
120	KO	SRRM2:S1112:C1	-0.00338617	-0.0998112	0.0930389	9.081889968923699	-0.0598829	0.9527040105698444	0.9930756951186412	-6.41308	-	SRRM2	Q9UQ35	S1112	C1	SSSPVTELASRSPIR	Serine/arginine repetitive matrix protein 2 OS=Homo sapiens GN=SRRM2 PE=1 SV=2
120	KO	SRRM2:S1122:C1	-0.237079	-0.772478	0.29831905428089156	5.042555049506592	-0.755093	0.45693811515267535	0.8569490464021343	-6.12987	-	SRRM2	Q9UQ35	S1122	C1	GEFSASPMLK	Serine/arginine repetitive matrix protein 2 OS=Homo sapiens GN=SRRM2 PE=1 SV=2
120	KO	SRRM2:S1124:C1	0.0682493	-0.055617	0.19211571972870922	7.9569624518245075	0.9395695459273833	0.35603372215652496	0.7934616550768413	-5.97622	-	SRRM2	Q9UQ35	S1124	C1	GEFSASPMLK	Serine/arginine repetitive matrix protein 2 OS=Homo sapiens GN=SRRM2 PE=1 SV=2
120	KO	SRRM2:S1132:C1	-0.0139459	-0.106227	0.078335	9.656925326688505	-0.257702	0.7986534291649044	0.9645880998977738	-6.38137	-	SRRM2	Q9UQ35	S1132	C1	SGMSPEQSR	Serine/arginine repetitive matrix protein 2 OS=Homo sapiens GN=SRRM2 PE=1 SV=2
120	KO	SRRM2:S1142:C1	0.0054626	-0.118984	0.12990879912529119	6.398492651818625	0.0748516	0.940902	0.9918655861905699	-6.41206	-	SRRM2	Q9UQ35	S1142	C1	FQSDSSSYPTVDSNSLLGQSR	Serine/arginine repetitive matrix protein 2 OS=Homo sapiens GN=SRRM2 PE=1 SV=2
120	KO	SRRM2:S1150/S1152:C2	0.0901949	-0.0628556	0.24324538478779356	7.077683200081154	1.004919457115512	0.32414111959383474	0.7710061115721799	-5.91429	-	SRRM2	Q9UQ35	S1150/S1152	C2	FQSDSSSYPTVDSNSLLGQSR	Serine/arginine repetitive matrix protein 2 OS=Homo sapiens GN=SRRM2 PE=1 SV=2
120	KO	SRRM2:S1164:C1	-0.0587995	-0.168471	0.0508722	7.698408527212902	-0.914245	0.3689383768298433	0.8020167631926541	-5.99918	-	SRRM2	Q9UQ35	S1164	C1	LETAESK	Serine/arginine repetitive matrix protein 2 OS=Homo sapiens GN=SRRM2 PE=1 SV=2
120	KO	SRRM2:S1179:C1	-0.0233001	-0.07307	0.026469742845475763	11.338168032201015	-0.798317	0.43187439771370384	0.8393442388836705	-6.09671	-	SRRM2	Q9UQ35	S1179	C1	MALPPQEDATASPPR	Serine/arginine repetitive matrix protein 2 OS=Homo sapiens GN=SRRM2 PE=1 SV=2
120	KO	SRRM2:S1188:C1	0.0733926	-0.0580925	0.20487781123968715	7.727431003926037	0.9518305857277403	0.34989527196359516	0.788187	-5.9649	-	SRRM2	Q9UQ35	S1188	C1	FSPFPVQDRPESSLVFK	Serine/arginine repetitive matrix protein 2 OS=Homo sapiens GN=SRRM2 PE=1 SV=2
120	KO	SRRM2:S1198:C1	-0.0104064	-0.151619	0.1308062442075127	7.170963346922615	-0.125664	0.9009584356813708	0.9864739463944453	-6.40692	-	SRRM2	Q9UQ35	S1198	C1	FSPFPVQDRPESSLVFK	Serine/arginine repetitive matrix protein 2 OS=Homo sapiens GN=SRRM2 PE=1 SV=2
120	KO	SRRM2:S1214:C1	-0.0403533	-0.185876	0.10516929610932174	7.37457	-0.47286	0.6402348477018528	0.925088	-6.30237	-	SRRM2	Q9UQ35	S1214	C1	SGAGSSPETK	Serine/arginine repetitive matrix protein 2 OS=Homo sapiens GN=SRRM2 PE=1 SV=2
120	KO	SRRM2:S1218:C1	-0.0426114	-0.232506	0.14728338620229472	9.53688	-0.382646	0.7050738926940778	0.9409460872038999	-6.3411	-	SRRM2	Q9UQ35	S1218	C1	SGAGSSPETK	Serine/arginine repetitive matrix protein 2 OS=Homo sapiens GN=SRRM2 PE=1 SV=2
120	KO	SRRM2:S1219:C1	-0.0408341	-0.117653	0.0359849	9.476712638136185	-0.906438	0.3729778031253024	0.8039354989784394	-6.00614	-	SRRM2	Q9UQ35	S1219	C1	SGAGSSPETK	Serine/arginine repetitive matrix protein 2 OS=Homo sapiens GN=SRRM2 PE=1 SV=2
120	KO	SRRM2:S1232/S1233:C3	-0.0342763	-0.158376	0.0898238	7.635471940688173	-0.470983	0.6415565047170808	0.9255307289419147	-6.30325	-	SRRM2	Q9UQ35	S1232/S1233	C3	EQNSALPTSSQDEELMEVVEK	Serine/arginine repetitive matrix protein 2 OS=Homo sapiens GN=SRRM2 PE=1 SV=2
120	KO	SRRM2:S1233:C1	-0.0448411	-0.119889	0.030207056372442864	8.666689275856745	-1.01887	0.3175943650874336	0.7658839040293607	-5.90057	-	SRRM2	Q9UQ35	S1233	C1	EQNSALPTSSQDEELMEVVEK	Serine/arginine repetitive matrix protein 2 OS=Homo sapiens GN=SRRM2 PE=1 SV=2
120	KO	SRRM2:S1318/S1320:C2	0.00507751	-0.0599948	0.0701498	9.731789711567371	0.13305736787718753	0.8951662760509487	0.9861139085701802	-6.40595	-	SRRM2	Q9UQ35	S1318/S1320	C2	ELSNSPLRENSFGSPLEFR	Serine/arginine repetitive matrix protein 2 OS=Homo sapiens GN=SRRM2 PE=1 SV=2
120	KO	SRRM2:S1318:C1	0.11859333344032308	-0.0618571	0.2990437192497015	6.234185627913301	1.1206921773890066	0.27260222844028864	0.7351572119296789	-5.7952	-	SRRM2	Q9UQ35	S1318	C1	ELSNSPLRENSFGSPLEFR	Serine/arginine repetitive matrix protein 2 OS=Homo sapiens GN=SRRM2 PE=1 SV=2
120	KO	SRRM2:S1320:C1	-0.00431604	-0.0568664	0.0482343	11.552430761666528	-0.140054	0.8896904331567583	0.9860796856168057	-6.40498	-	SRRM2	Q9UQ35	S1320	C1	ELSNSPLR	Serine/arginine repetitive matrix protein 2 OS=Homo sapiens GN=SRRM2 PE=1 SV=2
120	KO	SRRM2:S1326:C1	-0.0120645	-0.0699087	0.0457798	10.509243741763209	-0.355657	0.7249492324019899	0.9482031983151527	-6.35111	-	SRRM2	Q9UQ35	S1326	C1	ELSNSPLRENSFGSPLEFR	Serine/arginine repetitive matrix protein 2 OS=Homo sapiens GN=SRRM2 PE=1 SV=2
120	KO	SRRM2:S1329:C1	-0.0237704	-0.153743	0.10620183407118133	8.32983	-0.311867	0.7576137750400955	0.9541478851256452	-6.36583	-	SRRM2	Q9UQ35	S1329	C1	ENSFGSPLEFR	Serine/arginine repetitive matrix protein 2 OS=Homo sapiens GN=SRRM2 PE=1 SV=2
120	KO	SRRM2:S1401/S1403:C3	-0.00424754	-0.161133	0.1526384103243841	7.188507625694132	-0.0461676	0.9635273306294885	0.9950779868854549	-6.41382	-	SRRM2	Q9UQ35	S1401/S1403	C3	AGMSSNQSISSPVLDAVPRTPSR	Serine/arginine repetitive matrix protein 2 OS=Homo sapiens GN=SRRM2 PE=1 SV=2
120	KO	SRRM2:S1403/S1404:C2	0.050802681692027285	-0.148657	0.2502622262440941	7.388457093563542	0.43432586542635404	0.6676133150031316	0.9328560423523576	-6.31989	-	SRRM2	Q9UQ35	S1403/S1404	C2	AGMSSNQSISSPVLDAVPRTPSR	Serine/arginine repetitive matrix protein 2 OS=Homo sapiens GN=SRRM2 PE=1 SV=2
120	KO	SRRM2:S1403:C1	-0.0216902	-0.11309	0.0697098	9.014613079073762	-0.40467	0.6890098723359703	0.9376217309229592	-6.33238	-	SRRM2	Q9UQ35	S1403	C1	AGMSSNQSISSPVLDAVPRTPSR	Serine/arginine repetitive matrix protein 2 OS=Homo sapiens GN=SRRM2 PE=1 SV=2
120	KO	SRRM2:S1404:C1	-0.0098437	-0.059346	0.0396586	11.114676133043234	-0.339091	0.7372478941395533	0.9511475685060458	-6.35691	-	SRRM2	Q9UQ35	S1404	C1	AGMSSNQSISSPVLDAVPR	Serine/arginine repetitive matrix protein 2 OS=Homo sapiens GN=SRRM2 PE=1 SV=2
120	KO	SRRM2:S1415:C1	0.00897768	-0.143199	0.16115389597966578	7.332891499531117	0.10060071612276233	0.920634	0.9890021346332156	-6.40978	-	SRRM2	Q9UQ35	S1415	C1	AGMSSNQSISSPVLDAVPRTPSR	Serine/arginine repetitive matrix protein 2 OS=Homo sapiens GN=SRRM2 PE=1 SV=2
120	KO	SRRM2:S1415:C2	0.37028993369570884	0.27024067329951296	0.4703391940919047	9.03252	6.311199409523063	1.078488891246948e-6	3.114286424320368e-4	5.618015908392113	-	SRRM2	Q9UQ35	S1415	C2	AGMSSNQSISSPVLDAVPRTPSR	Serine/arginine repetitive matrix protein 2 OS=Homo sapiens GN=SRRM2 PE=1 SV=2
120	KO	SRRM2:S1421:C1	0.0719579	-0.0255611	0.1694769821786176	9.230009524697042	1.2582676998671167	0.21941003004245707	0.6921624956125796	-5.6385	-	SRRM2	Q9UQ35	S1421	C1	SSSASSPEMK	Serine/arginine repetitive matrix protein 2 OS=Homo sapiens GN=SRRM2 PE=1 SV=2
120	KO	SRRM2:S1424:C1	0.0768614	-0.0760822	0.22980497604297312	8.869542239537838	0.85696	0.39924951801348774	0.8197132916324608	-6.04893	-	SRRM2	Q9UQ35	S1424	C1	SSSASSPEMK	Serine/arginine repetitive matrix protein 2 OS=Homo sapiens GN=SRRM2 PE=1 SV=2
120	KO	SRRM2:S1436/S1439:C2	0.14128232837450128	-0.234696	0.5172602106172031	4.111421166119611	0.6407807040168301	0.5272391831101825	0.8876891204504216	-6.209	-	SRRM2	Q9UQ35	S1436/S1439	C2	DGLPRTPSRRSR	Serine/arginine repetitive matrix protein 2 OS=Homo sapiens GN=SRRM2 PE=1 SV=2
120	KO	SRRM2:S1436:C1	0.2562826539531491	0.015023022745816156	0.49754228516048205	5.044655002162577	1.8114169700842446	0.0815741	0.4857078749828393	-4.85488	-	SRRM2	Q9UQ35	S1436	C1	DGLPRTPSRR	Serine/arginine repetitive matrix protein 2 OS=Homo sapiens GN=SRRM2 PE=1 SV=2
120	KO	SRRM2:S1439:C1	0.19209081876931755	-0.102622	0.48680373493680645	4.626494107301576	1.111453548891337	0.27648424340716404	0.7385562471636873	-5.80513	-	SRRM2	Q9UQ35	S1439	C1	DGLPRTPSRRSR	Serine/arginine repetitive matrix protein 2 OS=Homo sapiens GN=SRRM2 PE=1 SV=2
120	KO	SRRM2:S1441/S1443:C2	-0.00105718	-0.159371	0.15725677822653392	7.1119567687676755	-0.0113871	0.9910010251967423	0.9982110365337014	-6.41483	-	SRRM2	Q9UQ35	S1441/S1443	C2	SGSSPGLR	Serine/arginine repetitive matrix protein 2 OS=Homo sapiens GN=SRRM2 PE=1 SV=2
120	KO	SRRM2:S1441:C1	0.1043091542232295	-0.04312	0.2517382841037487	7.486282380531639	1.2064879831743798	0.23842734263063137	0.7079357219873764	-5.69937	-	SRRM2	Q9UQ35	S1441	C1	SRSGSSPGLR	Serine/arginine repetitive matrix protein 2 OS=Homo sapiens GN=SRRM2 PE=1 SV=2
120	KO	SRRM2:S1443:C1	0.0307647	-0.0647978	0.12632718706519047	9.44394	0.5489707443901867	0.5876811930574299	0.9104273741218343	-6.26345	-	SRRM2	Q9UQ35	S1443	C1	SGSSPGLR	Serine/arginine repetitive matrix protein 2 OS=Homo sapiens GN=SRRM2 PE=1 SV=2
120	KO	SRRM2:S1444:C1	0.016178175598804856	-0.0549686	0.0873249	10.233484669715855	0.38775592594719044	0.7013339233489586	0.9401925378243018	-6.33912	-	SRRM2	Q9UQ35	S1444	C1	SGSSPGLR	Serine/arginine repetitive matrix protein 2 OS=Homo sapiens GN=SRRM2 PE=1 SV=2
120	KO	SRRM2:S1451:C1	-0.0058773	-0.223427	0.21167203005867447	8.293821473113152	-0.0460685	0.9636055738445218	0.9950779868854549	-6.41382	-	SRRM2	Q9UQ35	S1451	C1	DGSGTPSR	Serine/arginine repetitive matrix protein 2 OS=Homo sapiens GN=SRRM2 PE=1 SV=2
120	KO	SRRM2:S1463:C1	-0.157199	-0.381608	0.0672099	7.320563064745245	-1.19452	0.24299319851255444	0.7109975409987873	-5.71312	-	SRRM2	Q9UQ35	S1463	C1	HSLSGSSPGMK	Serine/arginine repetitive matrix protein 2 OS=Homo sapiens GN=SRRM2 PE=1 SV=2
120	KO	SRRM2:S1478:C1	0.0079268	-0.0925059	0.10835950044386046	8.576408317547445	0.13458801834625947	0.8939677966387217	0.9861139085701802	-6.40574	-	SRRM2	Q9UQ35	S1478	C1	GRSECDSSPEPK	Serine/arginine repetitive matrix protein 2 OS=Homo sapiens GN=SRRM2 PE=1 SV=2
120	KO	SRRM2:S1482:C1	-0.114848	-0.182001	-0.047696	9.177816322782553	-2.9164	0.00717672	0.1453175357001645	-2.70747	-	SRRM2	Q9UQ35	S1482	C1	GRSECDSSPEPK	Serine/arginine repetitive matrix protein 2 OS=Homo sapiens GN=SRRM2 PE=1 SV=2
120	KO	SRRM2:S1483:C1	-0.0548161	-0.124685	0.015052377347297405	9.917298731764461	-1.33786	0.19245700189175002	0.66222	-5.54054	-	SRRM2	Q9UQ35	S1483	C1	GRSECDSSPEPK	Serine/arginine repetitive matrix protein 2 OS=Homo sapiens GN=SRRM2 PE=1 SV=2
120	KO	SRRM2:S1497:C1	0.198768	0.0895422	0.3079944779019845	7.866829473434079	3.1031622050190464	0.00455511	0.1134996053694354	-2.28923	-	SRRM2	Q9UQ35	S1497	C1	SRSPSSPELNNK	Serine/arginine repetitive matrix protein 2 OS=Homo sapiens GN=SRRM2 PE=1 SV=2
120	KO	SRRM2:S1499:C1	0.0969757	-0.0105305	0.20448179527024904	8.300580170079185	1.538201789715877	0.13600856844465561	0.5902386536673498	-5.27127	-	SRRM2	Q9UQ35	S1499	C1	SRSPSSPELNNK	Serine/arginine repetitive matrix protein 2 OS=Homo sapiens GN=SRRM2 PE=1 SV=2
120	KO	SRRM2:S1517:C1	-0.163117	-0.276322	-0.049912	8.67171	-2.45707	0.020949	0.25222615384202196	-3.67711	-	SRRM2	Q9UQ35	S1517	C1	ERSGSESSVDQK	Serine/arginine repetitive matrix protein 2 OS=Homo sapiens GN=SRRM2 PE=1 SV=2
120	KO	SRRM2:S1519:C1	-0.176753	-0.307972	-0.0455343	8.297823331329111	-2.29697	0.029871874841050465	0.29994877774850803	-3.99167	-	SRRM2	Q9UQ35	S1519	C1	SGSESSVDQK	Serine/arginine repetitive matrix protein 2 OS=Homo sapiens GN=SRRM2 PE=1 SV=2
120	KO	SRRM2:S1537:C1	-0.325679	-0.553557	-0.0978002	5.246837443074055	-2.43708	0.021910457649831266	0.25772673920540295	-3.71711	-	SRRM2	Q9UQ35	S1537	C1	TPLGQRSR	Serine/arginine repetitive matrix protein 2 OS=Homo sapiens GN=SRRM2 PE=1 SV=2
120	KO	SRRM2:S1539/S1542:C3	0.00908107	-0.125988	0.1441502997315248	7.455923703649333	0.1146474056150062	0.9096	0.9880828497492593	-6.40825	-	SRRM2	Q9UQ35	S1539/S1542	C3	SGSSQELDVKPSASPQER	Serine/arginine repetitive matrix protein 2 OS=Homo sapiens GN=SRRM2 PE=1 SV=2
120	KO	SRRM2:S1539:C1	0.25983555937082414	0.1645677366408707	0.3551033821007776	8.934770563590714	4.650891677067332	8.335243711826412e-5	0.00801686	1.4766519535654794	-	SRRM2	Q9UQ35	S1539	C1	SGSSQELDVKPSASPQER	Serine/arginine repetitive matrix protein 2 OS=Homo sapiens GN=SRRM2 PE=1 SV=2
120	KO	SRRM2:S1541:C1	0.0676674	-0.113809	0.24914390293788422	8.79791	0.6358334322894055	0.530409	0.8887044640837325	-6.21214	-	SRRM2	Q9UQ35	S1541	C1	SGSSQELDVKPSASPQER	Serine/arginine repetitive matrix protein 2 OS=Homo sapiens GN=SRRM2 PE=1 SV=2
120	KO	SRRM2:S1559:C1	0.030688112409340995	-0.137167	0.19854315141058085	6.202370967186269	0.31175948257881075	0.7576945357447881	0.9541478851256452	-6.36586	-	SRRM2	Q9UQ35	S1559	C1	SESDSSPDSK	Serine/arginine repetitive matrix protein 2 OS=Homo sapiens GN=SRRM2 PE=1 SV=2
120	KO	SRRM2:S1561/S1562:C2	0.030688112409340995	-0.137167	0.19854315141058085	6.202370967186269	0.31175948257881075	0.7576945357447881	0.9541478851256452	-6.36586	-	SRRM2	Q9UQ35	S1561/S1562	C2	SESDSSPDSK	Serine/arginine repetitive matrix protein 2 OS=Homo sapiens GN=SRRM2 PE=1 SV=2
120	KO	SRRM2:S1561:C1	-0.0168633	-0.0984083	0.0646817	8.749122235030095	-0.352637	0.7271858490051333	0.9484272561524849	-6.35219	-	SRRM2	Q9UQ35	S1561	C1	SESDSSPDSK	Serine/arginine repetitive matrix protein 2 OS=Homo sapiens GN=SRRM2 PE=1 SV=2
120	KO	SRRM2:S1562:C1	-0.0287628	-0.136847	0.0793216	7.905384212578741	-0.453787	0.653724	0.928662	-6.31122	-	SRRM2	Q9UQ35	S1562	C1	SESDSSPDSK	Serine/arginine repetitive matrix protein 2 OS=Homo sapiens GN=SRRM2 PE=1 SV=2
120	KO	SRRM2:S1577:C1	0.014207330552078012	-0.225186	0.25360016828064263	5.442847354013164	0.10120109489325126	0.9201625158000066	0.9890021346332156	-6.40972	-	SRRM2	Q9UQ35	S1577	C1	TRTPLRQRSR	Serine/arginine repetitive matrix protein 2 OS=Homo sapiens GN=SRRM2 PE=1 SV=2
120	KO	SRRM2:S1579/S1581/S1582:C2	0.0857198	-0.356613	0.5280528687583117	7.475977311430346	0.33045732353691815	0.7436865424995018	0.9518085079540632	-6.35981	-	SRRM2	Q9UQ35	S1579/S1581/S1582	C2	SRSGSSPEVDSK	Serine/arginine repetitive matrix protein 2 OS=Homo sapiens GN=SRRM2 PE=1 SV=2
120	KO	SRRM2:S1581:C1	0.2099835645891437	0.0320391	0.38792805029332666	6.882189416333519	2.0122625680613093	0.0545948	0.4019414599191367	-4.51563	-	SRRM2	Q9UQ35	S1581	C1	SGSSPEVDSK	Serine/arginine repetitive matrix protein 2 OS=Homo sapiens GN=SRRM2 PE=1 SV=2
120	KO	SRRM2:S1582:C1	0.19437886684626626	0.027784116518936725	0.3609736171735958	7.2134010189230695	1.9896267581333549	0.0571814	0.4100849491071367	-4.55518	-	SRRM2	Q9UQ35	S1582	C1	SGSSPEVDSK	Serine/arginine repetitive matrix protein 2 OS=Homo sapiens GN=SRRM2 PE=1 SV=2
120	KO	SRRM2:S1598:C1	0.17356435997204223	0.0321549	0.31497386668656946	8.75847	2.092983587893746	0.0461928	0.37131549173491046	-4.37197	-	SRRM2	Q9UQ35	S1598	C1	SGSSPEVK	Serine/arginine repetitive matrix protein 2 OS=Homo sapiens GN=SRRM2 PE=1 SV=2
120	KO	SRRM2:S1600:C1	0.0020835	-0.106789	0.11095589880815233	8.123692564436336	0.032633158819824974	0.9742148451438788	0.9964881313194502	-6.41436	-	SRRM2	Q9UQ35	S1600	C1	SGSSPEVK	Serine/arginine repetitive matrix protein 2 OS=Homo sapiens GN=SRRM2 PE=1 SV=2
120	KO	SRRM2:S1601:C1	-0.011092	-0.0887553	0.0665714	8.994121190991063	-0.243543	0.8094843032397196	0.96832	-6.38495	-	SRRM2	Q9UQ35	S1601	C1	SGSSPEVK	Serine/arginine repetitive matrix protein 2 OS=Homo sapiens GN=SRRM2 PE=1 SV=2
120	KO	SRRM2:S1616:C1	-0.118401	-0.231912	-0.00489079	7.586100983906776	-1.77871	0.0869129	0.4959641687442095	-4.90756	-	SRRM2	Q9UQ35	S1616	C1	AQSGSDSSPEPK	Serine/arginine repetitive matrix protein 2 OS=Homo sapiens GN=SRRM2 PE=1 SV=2
120	KO	SRRM2:S1618:C1	-0.139029	-0.252806	-0.0252522	7.4284008343314865	-2.0837	0.0470966	0.3751375462582182	-4.38869	-	SRRM2	Q9UQ35	S1618	C1	AQSGSDSSPEPK	Serine/arginine repetitive matrix protein 2 OS=Homo sapiens GN=SRRM2 PE=1 SV=2
120	KO	SRRM2:S1620:C1	0.14046344034984148	-0.0670696	0.3479964534146599	6.382251002341385	1.154143975334543	0.25887655073904287	0.7235380918685883	-5.75859	-	SRRM2	Q9UQ35	S1620	C1	AQSGSDSSPEPK	Serine/arginine repetitive matrix protein 2 OS=Homo sapiens GN=SRRM2 PE=1 SV=2
120	KO	SRRM2:S1621:C1	-0.0202297	-0.367185	0.3267260793490213	8.049899566175842	-0.0994258	0.9215581816744305	0.9892898236483673	-6.4099	-	SRRM2	Q9UQ35	S1621	C1	AQSGSDSSPEPK	Serine/arginine repetitive matrix protein 2 OS=Homo sapiens GN=SRRM2 PE=1 SV=2
120	KO	SRRM2:S1672:C1	0.010270303783684653	-0.0972405	0.11778110306729511	9.279961518311003	0.1628977471337623	0.8718508138168867	0.9830978128943328	-6.40149	-	SRRM2	Q9UQ35	S1672	C1	RGSRSSPEPK	Serine/arginine repetitive matrix protein 2 OS=Homo sapiens GN=SRRM2 PE=1 SV=2
120	KO	SRRM2:S1674/S1675:C2	0.0327278	-0.091015	0.15647072343754223	8.389619043036085	0.4510046766180774	0.6557025627424081	0.9297608031703164	-6.31249	-	SRRM2	Q9UQ35	S1674/S1675	C2	RGSRSSPEPK	Serine/arginine repetitive matrix protein 2 OS=Homo sapiens GN=SRRM2 PE=1 SV=2
120	KO	SRRM2:S1674:C1	-0.017301	-0.120176	0.0855739	8.24358	-0.286778	0.7765414175756373	0.9586604290274737	-6.37339	-	SRRM2	Q9UQ35	S1674	C1	RGSRSSPEPK	Serine/arginine repetitive matrix protein 2 OS=Homo sapiens GN=SRRM2 PE=1 SV=2
120	KO	SRRM2:S1690/S1691:C3	0.1832800617440009	-0.0723973	0.438957	5.432560252452951	1.2223817534010681	0.23246313805797042	0.7021815200733388	-5.68093	-	SRRM2	Q9UQ35	S1690/S1691	C3	SSRSSPELTR	Serine/arginine repetitive matrix protein 2 OS=Homo sapiens GN=SRRM2 PE=1 SV=2
120	KO	SRRM2:S1691:C1	-0.0557975	-0.154792	0.043196803983777246	8.979370342274283	-0.961144	0.3452803296089276	0.7835471374007602	-5.9562	-	SRRM2	Q9UQ35	S1691	C1	RSSRSSPELTR	Serine/arginine repetitive matrix protein 2 OS=Homo sapiens GN=SRRM2 PE=1 SV=2
120	KO	SRRM2:S1693/S1694:C2	0.027037501057136204	-0.136065	0.19013990004549952	8.062361286990221	0.2826767435050457	0.7796493343227838	0.9590079678045617	-6.37457	-	SRRM2	Q9UQ35	S1693/S1694	C2	SSRSSPELTR	Serine/arginine repetitive matrix protein 2 OS=Homo sapiens GN=SRRM2 PE=1 SV=2
120	KO	SRRM2:S1693:C1	0.29574405488063427	0.017808836978256526	0.573679	6.3865484450573895	1.8144972787482543	0.0810862	0.48429833253809423	-4.84989	-	SRRM2	Q9UQ35	S1693	C1	SSRSSPELTR	Serine/arginine repetitive matrix protein 2 OS=Homo sapiens GN=SRRM2 PE=1 SV=2
120	KO	SRRM2:S1694:C1	-0.0409117	-0.201617	0.11979348044960228	8.958793949299645	-0.434112	0.6677668857400945	0.9328560423523576	-6.31999	-	SRRM2	Q9UQ35	S1694	C1	RSSRSSPELTR	Serine/arginine repetitive matrix protein 2 OS=Homo sapiens GN=SRRM2 PE=1 SV=2
120	KO	SRRM2:S1747:C1	0.1248442123122544	-0.133397	0.3830857127393394	5.8514057316599315	0.8243777396485079	0.417179	0.8303916325538345	-6.07587	-	SRRM2	Q9UQ35	S1747	C1	SASSPR[LGT]	Serine/arginine repetitive matrix protein 2 OS=Homo sapiens GN=SRRM2 PE=1 SV=2
120	KO	SRRM2:S1749:C1	-0.0105793	-0.140242	0.11908357557667554	7.695523099845388	-0.139131	0.8904123563615809	0.9860796856168057	-6.40511	-	SRRM2	Q9UQ35	S1749	C1	SASSPRTK	Serine/arginine repetitive matrix protein 2 OS=Homo sapiens GN=SRRM2 PE=1 SV=2
120	KO	SRRM2:S1750:C1	-0.0105793	-0.140242	0.11908357557667554	7.695523099845388	-0.139131	0.8904123563615809	0.9860796856168057	-6.40511	-	SRRM2	Q9UQ35	S1750	C1	SASSPRTK	Serine/arginine repetitive matrix protein 2 OS=Homo sapiens GN=SRRM2 PE=1 SV=2
120	KO	SRRM2:S1762:C1	0.0704283	-0.105488	0.24634424559238266	7.764376018479206	0.6826941800977879	0.5008016021640367	0.8795173027186711	-6.18144	-	SRRM2	Q9UQ35	S1762	C1	RGRSPSPKPR	Serine/arginine repetitive matrix protein 2 OS=Homo sapiens GN=SRRM2 PE=1 SV=2
120	KO	SRRM2:S1764:C1	0.0704283	-0.105488	0.24634424559238266	7.764376018479206	0.6826941800977879	0.5008016021640367	0.8795173027186711	-6.18144	-	SRRM2	Q9UQ35	S1764	C1	RGRSPSPKPR	Serine/arginine repetitive matrix protein 2 OS=Homo sapiens GN=SRRM2 PE=1 SV=2
120	KO	SRRM2:S1791:C1	-0.255562	-0.480181	-0.0309423	5.293299995277764	-1.94014	0.0632147	0.43053109676734413	-4.64051	-	SRRM2	Q9UQ35	S1791	C1	DRSGSSQSTSR	Serine/arginine repetitive matrix protein 2 OS=Homo sapiens GN=SRRM2 PE=1 SV=2
120	KO	SRRM2:S1793/S1794:C2	-0.269021	-0.565319	0.027277609982690687	4.444325795248728	-1.54825	0.1335768407797528	0.5848956081196728	-5.25694	-	SRRM2	Q9UQ35	S1793/S1794	C2	DRSGSSQSTSR	Serine/arginine repetitive matrix protein 2 OS=Homo sapiens GN=SRRM2 PE=1 SV=2
120	KO	SRRM2:S1793:C1	-0.200404	-0.312956	-0.0878518	8.095428855765253	-3.03624	0.00536683	0.12389595837180944	-2.44048	-	SRRM2	Q9UQ35	S1793	C1	RRDRSGSSQSTSR	Serine/arginine repetitive matrix protein 2 OS=Homo sapiens GN=SRRM2 PE=1 SV=2
120	KO	SRRM2:S1794:C1	-0.266493	-0.379998	-0.152987	8.34371	-4.00362	4.589662745658901e-4	0.028017265978389373	-0.141447	-	SRRM2	Q9UQ35	S1794	C1	SGSSQSTSR	Serine/arginine repetitive matrix protein 2 OS=Homo sapiens GN=SRRM2 PE=1 SV=2
120	KO	SRRM2:S179:C1	0.3811280234105885	0.00540094	0.756855	5.94578	1.7297457075606941	0.0954599	0.5160761953732524	-4.98501	-	SRRM2	Q9UQ35	S179	C1	ESSSSRSPTPK	Serine/arginine repetitive matrix protein 2 OS=Homo sapiens GN=SRRM2 PE=1 SV=2
120	KO	SRRM2:S180:C1	0.3811280234105885	0.00540094	0.756855	5.94578	1.7297457075606941	0.0954599	0.5160761953732524	-4.98501	-	SRRM2	Q9UQ35	S180	C1	ESSSSRSPTPK	Serine/arginine repetitive matrix protein 2 OS=Homo sapiens GN=SRRM2 PE=1 SV=2
120	KO	SRRM2:S1818:C1	-0.167205	-0.320835	-0.0135758	7.061855889435397	-1.85592	0.0747644	0.46479817884725394	-4.78203	-	SRRM2	Q9UQ35	S1818	C1	GGSGYHSR	Serine/arginine repetitive matrix protein 2 OS=Homo sapiens GN=SRRM2 PE=1 SV=2
120	KO	SRRM2:S1824:C1	-0.126261	-0.301787	0.0492654	6.496288994342521	-1.22662	0.23089120674124408	0.7009787544724538	-5.67597	-	SRRM2	Q9UQ35	S1824	C1	GGSGYHSRSPAR	Serine/arginine repetitive matrix protein 2 OS=Homo sapiens GN=SRRM2 PE=1 SV=2
120	KO	SRRM2:S182:C1	0.0365926	-0.130844	0.2040290330314215	7.5747741618534485	0.37267205448634644	0.7123950215432613	0.9440999435148559	-6.34488	-	SRRM2	Q9UQ35	S182	C1	ESSSSRSPTPK	Serine/arginine repetitive matrix protein 2 OS=Homo sapiens GN=SRRM2 PE=1 SV=2
120	KO	SRRM2:S1842:C1	0.010564353412292782	-0.236958	0.25808682015857654	4.756780332976612	0.07278	0.942535	0.9918799724908852	-6.41222	-	SRRM2	Q9UQ35	S1842	C1	RGRSRTPPTSR	Serine/arginine repetitive matrix protein 2 OS=Homo sapiens GN=SRRM2 PE=1 SV=2
120	KO	SRRM2:S1854:C1	-0.0696711	-0.222615	0.0832726	7.261179801454517	-0.776793	0.44424891169025016	0.8466685905745133	-6.11344	-	SRRM2	Q9UQ35	S1854	C1	SRTSPAPWK	Serine/arginine repetitive matrix protein 2 OS=Homo sapiens GN=SRRM2 PE=1 SV=2
120	KO	SRRM2:S1857:C1	-0.126972	-0.233644	-0.0203002	8.95776	-2.02975	0.052668046779983754	0.39478364199423255	-4.48485	-	SRRM2	Q9UQ35	S1857	C1	SRTSPAPWK	Serine/arginine repetitive matrix protein 2 OS=Homo sapiens GN=SRRM2 PE=1 SV=2
120	KO	SRRM2:S1869:C1	-0.126316	-0.262677	0.010044368152343247	7.391179799143322	-1.57963	0.12620980025792322	0.5718676323382152	-5.21168	-	SRRM2	Q9UQ35	S1869	C1	ASPATHR	Serine/arginine repetitive matrix protein 2 OS=Homo sapiens GN=SRRM2 PE=1 SV=2
120	KO	SRRM2:S1916:C1	-0.155404	-0.33728	0.0264726	6.925888345221292	-1.45703	0.157007	0.6193894512146647	-5.3842	-	SRRM2	Q9UQ35	S1916	C1	SRASPVSR	Serine/arginine repetitive matrix protein 2 OS=Homo sapiens GN=SRRM2 PE=1 SV=2
120	KO	SRRM2:S1925:C1	0.11680551074414947	9.890760892120737e-4	0.23262194539908687	7.176747885669138	1.719796340317238	0.0972812	0.5200941844175824	-5.00054	-	SRRM2	Q9UQ35	S1925	C1	SRTPPVTR	Serine/arginine repetitive matrix protein 2 OS=Homo sapiens GN=SRRM2 PE=1 SV=2
120	KO	SRRM2:S1975:C1	-0.141237	-0.385007	0.10253158065653445	6.679904704612325	-0.987996	0.3322054022364609	0.776884	-5.9307	-	SRRM2	Q9UQ35	S1975	C1	SRTSPITR	Serine/arginine repetitive matrix protein 2 OS=Homo sapiens GN=SRRM2 PE=1 SV=2
120	KO	SRRM2:S1984/T1986:C3	-0.523182	-0.842893	-0.203471	4.91945	-2.79048	0.00969495	0.1685574805257659	-2.98222	-	SRRM2	Q9UQ35	S1984/T1986	C3	SRTSPVTR	Serine/arginine repetitive matrix protein 2 OS=Homo sapiens GN=SRRM2 PE=1 SV=2
120	KO	SRRM2:S1984:C1	-0.0493883	-0.413259	0.3144827938056286	4.661047090667355	-0.231452	0.8187647529678116	0.9704673679133089	-6.38785	-	SRRM2	Q9UQ35	S1984	C1	SRTSPVTR	Serine/arginine repetitive matrix protein 2 OS=Homo sapiens GN=SRRM2 PE=1 SV=2
120	KO	SRRM2:S2044:C1	0.074032	-0.0881086	0.23617263419060935	6.567175359300281	0.7785951859810579	0.4432044227820059	0.8462524375269409	-6.11206	-	SRRM2	Q9UQ35	S2044	C1	SRSPLAIR	Serine/arginine repetitive matrix protein 2 OS=Homo sapiens GN=SRRM2 PE=1 SV=2
120	KO	SRRM2:S2046:C1	0.074032	-0.0881086	0.23617263419060935	6.567175359300281	0.7785951859810579	0.4432044227820059	0.8462524375269409	-6.11206	-	SRRM2	Q9UQ35	S2046	C1	SRSPLAIR	Serine/arginine repetitive matrix protein 2 OS=Homo sapiens GN=SRRM2 PE=1 SV=2
120	KO	SRRM2:S204:C1	-0.471402	-0.665922	-0.276882	5.9625847829848695	-4.13248	3.2746676747762404e-4	0.0222507	0.17782238611429957	-	SRRM2	Q9UQ35	S204	C1	SESSSPR	Serine/arginine repetitive matrix protein 2 OS=Homo sapiens GN=SRRM2 PE=1 SV=2
120	KO	SRRM2:S2100:C1	0.062362187503559596	-0.0548122	0.17953655116193618	8.368752882312094	0.9075542941607097	0.3723986826145048	0.8039354989784394	-6.00514	-	SRRM2	Q9UQ35	S2100	C1	NHSGSRTPPVALNSSR	Serine/arginine repetitive matrix protein 2 OS=Homo sapiens GN=SRRM2 PE=1 SV=2
120	KO	SRRM2:S2102:C1	-0.0669494	-0.251872	0.1179735986595962	7.023813992956261	-0.617362	0.5423330706583125	0.8933705924581737	-6.22367	-	SRRM2	Q9UQ35	S2102	C1	NHSGSRTPPVALNSSR	Serine/arginine repetitive matrix protein 2 OS=Homo sapiens GN=SRRM2 PE=1 SV=2
120	KO	SRRM2:S2121:C1	0.0999367	0.0229603	0.17691318330204978	8.879634848129085	2.2138650651135223	0.0357583	0.3273343284172092	-4.14949	-	SRRM2	Q9UQ35	S2121	C1	MSCFSRPSMSPTPLDR	Serine/arginine repetitive matrix protein 2 OS=Homo sapiens GN=SRRM2 PE=1 SV=2
120	KO	SRRM2:S2123/T2125:C3	-0.189848	-0.480394	0.10069817803916503	4.307135814364507	-1.11423	0.2753134521975964	0.7378115081329722	-5.80215	-	SRRM2	Q9UQ35	S2123/T2125	C3	MSCFSRPSMSPTPLDR	Serine/arginine repetitive matrix protein 2 OS=Homo sapiens GN=SRRM2 PE=1 SV=2
120	KO	SRRM2:S2123:C1	0.0342554	-0.0423553	0.11086595848436365	9.408348650820754	0.7624712080468881	0.45259958280540047	0.8534543369827584	-6.12433	-	SRRM2	Q9UQ35	S2123	C1	MSCFSRPSMSPTPLDR	Serine/arginine repetitive matrix protein 2 OS=Homo sapiens GN=SRRM2 PE=1 SV=2
120	KO	SRRM2:S2132:C1	0.0320465	-0.0511197	0.11521278055268239	10.496976815786978	0.657079	0.5168699061292048	0.8829777969645667	-6.19848	-	SRRM2	Q9UQ35	S2132	C1	CRSPGMLEPLGSSR	Serine/arginine repetitive matrix protein 2 OS=Homo sapiens GN=SRRM2 PE=1 SV=2
120	KO	SRRM2:S220:C1	0.094691	-0.0248793	0.21426129597359655	8.26398	1.3504216936270406	0.18844865427173618	0.6583962170258356	-5.5246	-	SRRM2	Q9UQ35	S220	C1	HRSESESK	Serine/arginine repetitive matrix protein 2 OS=Homo sapiens GN=SRRM2 PE=1 SV=2
120	KO	SRRM2:S222:C1	0.12437717370268331	-0.0846151	0.33336939785191944	6.900117705878027	1.0148326586973968	0.31948042903446106	0.7670677894715193	-5.90456	-	SRRM2	Q9UQ35	S222	C1	HRSESESK	Serine/arginine repetitive matrix protein 2 OS=Homo sapiens GN=SRRM2 PE=1 SV=2
120	KO	SRRM2:S2272:C1	0.0356357	-0.0650697	0.13634105590684148	8.584861572165902	0.6034150968968854	0.5514292578109139	0.8956597164424103	-6.23215	-	SRRM2	Q9UQ35	S2272	C1	TPAAAAAMNLASPR	Serine/arginine repetitive matrix protein 2 OS=Homo sapiens GN=SRRM2 PE=1 SV=2
120	KO	SRRM2:S231:C1	-0.126927	-0.343214	0.0893603	6.294218004650515	-1.00071	0.32613641375741786	0.7721875902088111	-5.9184	-	SRRM2	Q9UQ35	S231	C1	HRSPTPK	Serine/arginine repetitive matrix protein 2 OS=Homo sapiens GN=SRRM2 PE=1 SV=2
120	KO	SRRM2:S2376:C1	-0.0953265	-0.342565	0.1519117429547007	4.764860539814031	-0.657479	0.5166168991535653	0.8829777969645667	-6.19822	-	SRRM2	Q9UQ35	S2376	C1	MAPALSGANLTSPRVPLSAYER	Serine/arginine repetitive matrix protein 2 OS=Homo sapiens GN=SRRM2 PE=1 SV=2
120	KO	SRRM2:S2382:C1	0.10572422781927937	-0.110797	0.32224525104657287	5.913120753989863	0.8326420313022478	0.41258406451178375	0.8282220821767308	-6.06913	-	SRRM2	Q9UQ35	S2382	C1	MAPALSGANLTSPR	Serine/arginine repetitive matrix protein 2 OS=Homo sapiens GN=SRRM2 PE=1 SV=2
120	KO	SRRM2:S2388:C1	0.054089	-0.164322	0.27249993884593726	5.745187785628373	0.4222974141210406	0.676259	0.93485532410555094	-6.32507	-	SRRM2	Q9UQ35	S2388	C1	MAPALSGANLTSPRVPLSAYER	Serine/arginine repetitive matrix protein 2 OS=Homo sapiens GN=SRRM2 PE=1 SV=2
120	KO	SRRM2:S2398:C1	-0.0462473	-0.13505	0.0425559	8.992250200944083	-0.888058	0.3826022867671064	0.8080825175770996	-6.0223	-	SRRM2	Q9UQ35	S2398	C1	TSPPLLDR	Serine/arginine repetitive matrix protein 2 OS=Homo sapiens GN=SRRM2 PE=1 SV=2
120	KO	SRRM2:S2407:C1	0.0757666	-0.0360237	0.187557	7.945633991981797	1.1557332827996791	0.2582372679212226	0.7235380918685883	-5.75683	-	SRRM2	Q9UQ35	S2407	C1	ARSRTPPSAPSQSR	Serine/arginine repetitive matrix protein 2 OS=Homo sapiens GN=SRRM2 PE=1 SV=2
120	KO	SRRM2:S2426:C1	-0.131563	-0.347304	0.0841783	7.205616232691556	-1.03988	0.30791101745911975	0.7604914842977334	-5.87958	-	SRRM2	Q9UQ35	S2426	C1	APSPSSR	Serine/arginine repetitive matrix protein 2 OS=Homo sapiens GN=SRRM2 PE=1 SV=2
120	KO	SRRM2:S2449:C1	0.016427	-0.0919047	0.12475867985615524	10.557891559625252	0.25857457320835403	0.7979871858510434	0.9645825319533107	-6.38114	-	SRRM2	Q9UQ35	S2449	C1	MGQAPSQSLLPPAQDQPRSPVPSAFSDQSR	Serine/arginine repetitive matrix protein 2 OS=Homo sapiens GN=SRRM2 PE=1 SV=2
120	KO	SRRM2:S2453/S2456:C3	0.0214073	-0.0528194	0.095634	10.65274423261811	0.49179644228544084	0.6269648215887633	0.9210243781609907	-6.29322	-	SRRM2	Q9UQ35	S2453/S2456	C3	MGQAPSQSLLPPAQDQPRSPVPSAFSDQSR	Serine/arginine repetitive matrix protein 2 OS=Homo sapiens GN=SRRM2 PE=1 SV=2
120	KO	SRRM2:S2453:C1	0.0643975	-0.00810308	0.13689801428964535	10.01776153942393	1.5146468533629371	0.14185228136505504	0.6001693837908199	-5.30457	-	SRRM2	Q9UQ35	S2453	C1	MGQAPSQSLLPPAQDQPRSPVPSAFSDQSR	Serine/arginine repetitive matrix protein 2 OS=Homo sapiens GN=SRRM2 PE=1 SV=2
120	KO	SRRM2:S250:C1	-0.0271673	-0.194428	0.14009309373471387	6.537509693086038	-0.276973	0.7839775024391699	0.960313	-6.37618	-	SRRM2	Q9UQ35	S250	C1	RSRSTTPAPK	Serine/arginine repetitive matrix protein 2 OS=Homo sapiens GN=SRRM2 PE=1 SV=2
120	KO	SRRM2:S2581:C1	0.010247703195359392	-0.185153	0.20564876603872315	8.876150512819846	0.0894301	0.9294213235990032	0.9910672267821523	-6.41085	-	SRRM2	Q9UQ35	S2581	C1	RVPSPTPAPK	Serine/arginine repetitive matrix protein 2 OS=Homo sapiens GN=SRRM2 PE=1 SV=2
120	KO	SRRM2:S2675:C1	0.0691561	-0.0771899	0.21550211952314088	7.09819	0.8058114496504035	0.42761617522932316	0.8360778143031193	-6.09078	-	SRRM2	Q9UQ35	S2675	C1	KPPPGERRSRSPR	Serine/arginine repetitive matrix protein 2 OS=Homo sapiens GN=SRRM2 PE=1 SV=2
120	KO	SRRM2:S2677:C1	0.0691561	-0.0771899	0.21550211952314088	7.09819	0.8058114496504035	0.42761617522932316	0.8360778143031193	-6.09078	-	SRRM2	Q9UQ35	S2677	C1	KPPPGERRSRSPR	Serine/arginine repetitive matrix protein 2 OS=Homo sapiens GN=SRRM2 PE=1 SV=2
120	KO	SRRM2:S2692:C1	0.059444573676387336	-0.061909	0.18079812611772605	8.051898530125206	0.8353021544277706	0.41111195775336384	0.8274828713887608	-6.06695	-	SRRM2	Q9UQ35	S2692	C1	SLSYSPVER	Serine/arginine repetitive matrix protein 2 OS=Homo sapiens GN=SRRM2 PE=1 SV=2
120	KO	SRRM2:S2694:C1	0.12529681177535856	0.0180604	0.2325332261884398	7.698144186618573	1.9924233142482952	0.056856068951900894	0.4091213347852529	-4.55031	-	SRRM2	Q9UQ35	S2694	C1	SLSYSPVER	Serine/arginine repetitive matrix protein 2 OS=Homo sapiens GN=SRRM2 PE=1 SV=2
120	KO	SRRM2:S2702/S2706:C2	0.14915248177901574	-0.0532951	0.3516000875670149	5.163942784096626	1.256324178473047	0.22010241272353576	0.6931524333913294	-5.64082	-	SRRM2	Q9UQ35	S2702/S2706	C2	RPSPQPSPR	Serine/arginine repetitive matrix protein 2 OS=Homo sapiens GN=SRRM2 PE=1 SV=2
120	KO	SRRM2:S2702:C1	-0.0054744	-0.08531	0.0743612	8.750410623562015	-0.116929	0.9078091756889743	0.98782	-6.40799	-	SRRM2	Q9UQ35	S2702	C1	RPSPQPSPR	Serine/arginine repetitive matrix protein 2 OS=Homo sapiens GN=SRRM2 PE=1 SV=2
120	KO	SRRM2:S2706:C1	-0.0596412	-0.180912	0.0616297	7.4435126224111325	-0.838637	0.4092713685075722	0.8266871780198549	-6.0642	-	SRRM2	Q9UQ35	S2706	C1	RPSPQPSPR	Serine/arginine repetitive matrix protein 2 OS=Homo sapiens GN=SRRM2 PE=1 SV=2
120	KO	SRRM2:S2713:C1	-0.0217437	-0.177171	0.13368310411818557	7.4818538526496665	-0.238557	0.8133081068987977	0.969195	-6.38616	-	SRRM2	Q9UQ35	S2713	C1	DQQSSSSER	Serine/arginine repetitive matrix protein 2 OS=Homo sapiens GN=SRRM2 PE=1 SV=2
120	KO	SRRM2:S2714:C1	-0.0358298	-0.214807	0.14314685540047767	6.984777447628804	-0.341375	0.7355479546421845	0.9507682560731635	-6.35612	-	SRRM2	Q9UQ35	S2714	C1	DQQSSSSER	Serine/arginine repetitive matrix protein 2 OS=Homo sapiens GN=SRRM2 PE=1 SV=2
120	KO	SRRM2:S2719:C1	0.0651976	-0.813808	0.9442034620831607	5.526834267414763	0.1264805736619183	0.9003186667324701	0.9864421856831492	-6.40681	-	SRRM2	Q9UQ35	S2719	C1	DQQSSSSERGSR	Serine/arginine repetitive matrix protein 2 OS=Homo sapiens GN=SRRM2 PE=1 SV=2
120	KO	SRRM2:S2727:C1	0.0641601	-0.0270574	0.15537753659531978	9.085356770846051	1.1994179159524518	0.24111685606908476	0.7096432299602319	-5.70751	-	SRRM2	Q9UQ35	S2727	C1	GDSRSPSHK	Serine/arginine repetitive matrix protein 2 OS=Homo sapiens GN=SRRM2 PE=1 SV=2
120	KO	SRRM2:S2729:C1	0.0648355	-0.0234188	0.1530897956614964	9.17129	1.2527402439464344	0.22138354243866454	0.6944156129243131	-5.6451	-	SRRM2	Q9UQ35	S2729	C1	GDSRSPSHK	Serine/arginine repetitive matrix protein 2 OS=Homo sapiens GN=SRRM2 PE=1 SV=2
120	KO	SRRM2:S2731:C1	0.0472297	-0.218638	0.3130975323249154	5.016953712244822	0.30292343433877306	0.7643440546819454	0.9560368740816139	-6.3686	-	SRRM2	Q9UQ35	S2731	C1	RGQRGDSRSPSHK	Serine/arginine repetitive matrix protein 2 OS=Homo sapiens GN=SRRM2 PE=1 SV=2
120	KO	SRRM2:S2740:C1	0.027604450878966347	-0.06655	0.12175888096522665	9.256530421454018	0.4999450035546745	0.6212933642670122	0.9194897231230258	-6.28917	-	SRRM2	Q9UQ35	S2740	C1	RRRETPSPRPMR	Serine/arginine repetitive matrix protein 2 OS=Homo sapiens GN=SRRM2 PE=1 SV=2
120	KO	SRRM2:S281:C1	0.0973642	-0.0315945	0.22632288455542823	6.4745546879444555	1.2874567859492627	0.20920955280548315	0.6786183592276681	-5.60318	-	SRRM2	Q9UQ35	S281	C1	SRSAAAK	Serine/arginine repetitive matrix protein 2 OS=Homo sapiens GN=SRRM2 PE=1 SV=2
120	KO	SRRM2:S295:C1	0.0442134	-0.203639	0.2920656017905907	8.669157159120742	0.30418992334070233	0.76339	0.9556381253301363	-6.36821	-	SRRM2	Q9UQ35	S295	C1	THTTALAGRSPSPASGR	Serine/arginine repetitive matrix protein 2 OS=Homo sapiens GN=SRRM2 PE=1 SV=2
120	KO	SRRM2:S297:C1	-0.0336485	-0.221882	0.15458498681650704	9.266095847095292	-0.304827	0.7629103180853197	0.9556219635913679	-6.36801	-	SRRM2	Q9UQ35	S297	C1	THTTALAGRSPSPASGR	Serine/arginine repetitive matrix protein 2 OS=Homo sapiens GN=SRRM2 PE=1 SV=2
120	KO	SRRM2:S311:C1	0.00802042	-0.122619	0.13865942715497923	6.918585696528663	0.10469066500107173	0.9174198457075532	0.9887759600458647	-6.40936	-	SRRM2	Q9UQ35	S311	C1	GEGDAPFSEPGTTSTQRPSSPETATK	Serine/arginine repetitive matrix protein 2 OS=Homo sapiens GN=SRRM2 PE=1 SV=2
120	KO	SRRM2:S317/S322/S323:C3	0.00802042	-0.122619	0.13865942715497923	6.918585696528663	0.10469066500107173	0.9174198457075532	0.9887759600458647	-6.40936	-	SRRM2	Q9UQ35	S317/S322/S323	C3	GEGDAPFSEPGTTSTQRPSSPETATK	Serine/arginine repetitive matrix protein 2 OS=Homo sapiens GN=SRRM2 PE=1 SV=2
120	KO	SRRM2:S323:C1	0.061077	-0.0271196	0.149274	10.556310458711133	1.1808907181486967	0.2482718505530116	0.7139268072225599	-5.72863	-	SRRM2	Q9UQ35	S323	C1	GEGDAPFSEPGTTSTQRPSSPETATK	Serine/arginine repetitive matrix protein 2 OS=Homo sapiens GN=SRRM2 PE=1 SV=2
120	KO	SRRM2:S333:C1	-0.0583287	-0.144446	0.027789101752437845	8.380310820665727	-1.15498	0.25854150530796355	0.7235380918685883	-5.75767	-	SRRM2	Q9UQ35	S333	C1	QPSSPYEDK	Serine/arginine repetitive matrix protein 2 OS=Homo sapiens GN=SRRM2 PE=1 SV=2
120	KO	SRRM2:S351/S353:C3	0.0653272	-0.287964	0.4186187703545742	4.797960922818502	0.3153151200712189	0.7550240722955261	0.95372	-6.36474	-	SRRM2	Q9UQ35	S351/S353	C3	SATRPSPSPER	Serine/arginine repetitive matrix protein 2 OS=Homo sapiens GN=SRRM2 PE=1 SV=2
120	KO	SRRM2:S351:C1	-0.0563252	-0.205736	0.0930854	6.674150614592272	-0.642844	0.5259204361421415	0.8869713299112495	-6.20768	-	SRRM2	Q9UQ35	S351	C1	SATRPSPSPER	Serine/arginine repetitive matrix protein 2 OS=Homo sapiens GN=SRRM2 PE=1 SV=2
120	KO	SRRM2:S353:C1	0.014620784809411091	-0.0917663	0.12100787289687917	8.669292347819134	0.23435036923790298	0.8165374980341225	0.9696918324415651	-6.38716	-	SRRM2	Q9UQ35	S353	C1	SATRPSPSPER	Serine/arginine repetitive matrix protein 2 OS=Homo sapiens GN=SRRM2 PE=1 SV=2
120	KO	SRRM2:S377:C1	0.028168519890190424	-0.0316935	0.0880306	10.618750049041097	0.80241	0.42954560125599084	0.8376012547123127	-6.09348	-	SRRM2	Q9UQ35	S377	C1	HGGSPQPLATTPLSQEPVNPPSEASPTR	Serine/arginine repetitive matrix protein 2 OS=Homo sapiens GN=SRRM2 PE=1 SV=2
120	KO	SRRM2:S395/T400:C3	0.0831851	-0.0248133	0.19118350415399477	7.107006302239093	1.3134449834304167	0.20043708127933393	0.6695942317455617	-5.57115	-	SRRM2	Q9UQ35	S395/T400	C3	HGGSPQPLATTPLSQEPVNPPSEASPTR	Serine/arginine repetitive matrix protein 2 OS=Homo sapiens GN=SRRM2 PE=1 SV=2
120	KO	SRRM2:S395:C1	0.00766911	-0.0598406	0.0751788	10.066260487904115	0.19371486980922584	0.8478954815910231	0.9780862528387348	-6.39594	-	SRRM2	Q9UQ35	S395	C1	HGGSPQPLATTPLSQEPVNPPSEASPTR	Serine/arginine repetitive matrix protein 2 OS=Homo sapiens GN=SRRM2 PE=1 SV=2
120	KO	SRRM2:S404:C1	-0.0713014	-0.212177	0.0695742	7.929750222729708	-0.86307	0.39594294843983935	0.8184847471506391	-6.04377	-	SRRM2	Q9UQ35	S404	C1	DRSPPK	Serine/arginine repetitive matrix protein 2 OS=Homo sapiens GN=SRRM2 PE=1 SV=2
120	KO	SRRM2:S408:C1	-0.201077	-0.400175	-0.00197857	5.9754285126120825	-1.72218	0.0968423	0.5193070101610414	-4.99683	-	SRRM2	Q9UQ35	S408	C1	DRSPPKSPEK	Serine/arginine repetitive matrix protein 2 OS=Homo sapiens GN=SRRM2 PE=1 SV=2
120	KO	SRRM2:S418:C1	0.12432612205008997	-0.0241555	0.2728077896485456	6.390753679562578	1.4278198980155288	0.16517381937762038	0.6288769836510872	-5.42358	-	SRRM2	Q9UQ35	S418	C1	LPQSSSSESSPPSPQPTK	Serine/arginine repetitive matrix protein 2 OS=Homo sapiens GN=SRRM2 PE=1 SV=2
120	KO	SRRM2:S420:C1	-0.0180497	-0.135988	0.0998888	7.674801852659678	-0.260975	0.7961553301762154	0.9638082975731868	-6.38051	-	SRRM2	Q9UQ35	S420	C1	LPQSSSSESSPPSPQPTK	Serine/arginine repetitive matrix protein 2 OS=Homo sapiens GN=SRRM2 PE=1 SV=2
120	KO	SRRM2:S424:C1	0.056655357690512886	-0.0103381	0.12364881829818584	9.7687	1.4420902896390104	0.1611431630959456	0.6228484455832308	-5.40442	-	SRRM2	Q9UQ35	S424	C1	LPQSSSSESSPPSPQPTK	Serine/arginine repetitive matrix protein 2 OS=Homo sapiens GN=SRRM2 PE=1 SV=2
120	KO	SRRM2:S454:C1	0.10011505511110563	0.0144897	0.18574038311541363	8.87972	1.9937973828786908	0.0566968	0.4088647813531572	-4.54792	-	SRRM2	Q9UQ35	S454	C1	EISSSPTSK	Serine/arginine repetitive matrix protein 2 OS=Homo sapiens GN=SRRM2 PE=1 SV=2
120	KO	SRRM2:S455:C1	-0.12865	-0.241283	-0.0160171	7.138429822037888	-1.94773	0.0622545	0.4268247545506454	-4.62752	-	SRRM2	Q9UQ35	S455	C1	EISSSPTSK	Serine/arginine repetitive matrix protein 2 OS=Homo sapiens GN=SRRM2 PE=1 SV=2
120	KO	SRRM2:S456:C1	-0.0619217	-0.146615	0.022771823341826633	9.02361	-1.24674	0.22354043117142808	0.6967447948530953	-5.65224	-	SRRM2	Q9UQ35	S456	C1	EISSSPTSK	Serine/arginine repetitive matrix protein 2 OS=Homo sapiens GN=SRRM2 PE=1 SV=2
120	KO	SRRM2:S484:C1	0.044920327992297615	-0.04895	0.13879067416281415	10.249207229561392	0.8160154437527559	0.42185988520520246	0.8335915051301558	-6.08263	-	SRRM2	Q9UQ35	S484	C1	MGRSRSPATAK	Serine/arginine repetitive matrix protein 2 OS=Homo sapiens GN=SRRM2 PE=1 SV=2
120	KO	SRRM2:S486:C1	0.044920327992297615	-0.04895	0.13879067416281415	10.249207229561392	0.8160154437527559	0.42185988520520246	0.8335915051301558	-6.08263	-	SRRM2	Q9UQ35	S486	C1	MGRSRSPATAK	Serine/arginine repetitive matrix protein 2 OS=Homo sapiens GN=SRRM2 PE=1 SV=2
120	KO	SRRM2:S525:C1	0.27361987582762204	0.0854415	0.461798	6.82148	2.479486573567118	0.019917	0.24669990686020982	-3.63201	-	SRRM2	Q9UQ35	S525	C1	WGRSRSPQR	Serine/arginine repetitive matrix protein 2 OS=Homo sapiens GN=SRRM2 PE=1 SV=2
120	KO	SRRM2:S527:C1	0.27361987582762204	0.0854415	0.461798	6.82148	2.479486573567118	0.019917	0.24669990686020982	-3.63201	-	SRRM2	Q9UQ35	S527	C1	WGRSRSPQR	Serine/arginine repetitive matrix protein 2 OS=Homo sapiens GN=SRRM2 PE=1 SV=2
120	KO	SRRM2:S724:C1	-0.233259	-0.448945	-0.0175734	5.873143151867759	-1.84417	0.0765129	0.4703841931072128	-4.8014	-	SRRM2	Q9UQ35	S724	C1	GRSGSSSERK	Serine/arginine repetitive matrix protein 2 OS=Homo sapiens GN=SRRM2 PE=1 SV=2
120	KO	SRRM2:S726:C1	-0.233259	-0.448945	-0.0175734	5.873143151867759	-1.84417	0.0765129	0.4703841931072128	-4.8014	-	SRRM2	Q9UQ35	S726	C1	GRSGSSSERK	Serine/arginine repetitive matrix protein 2 OS=Homo sapiens GN=SRRM2 PE=1 SV=2
120	KO	SRRM2:S727:C1	0.023445226681914733	-0.172601	0.21949106283439995	5.613484533529596	0.20392979957059393	0.8399865311153427	0.9754129828546041	-6.39389	-	SRRM2	Q9UQ35	S727	C1	SGSSSER	Serine/arginine repetitive matrix protein 2 OS=Homo sapiens GN=SRRM2 PE=1 SV=2
120	KO	SRRM2:S778:C1	-0.0723141	-0.171585	0.0269565	10.477931890344534	-1.24219	0.22518945952174885	0.6972182377749608	-5.65765	-	SRRM2	Q9UQ35	S778	C1	RSLSGSSPCPK	Serine/arginine repetitive matrix protein 2 OS=Homo sapiens GN=SRRM2 PE=1 SV=2
120	KO	SRRM2:S780:C1	-0.118108	-0.201898	-0.0343184	10.05000821319945	-2.40366	0.0236091	0.2666310560654779	-3.78353	-	SRRM2	Q9UQ35	S780	C1	RSLSGSSPCPK	Serine/arginine repetitive matrix protein 2 OS=Homo sapiens GN=SRRM2 PE=1 SV=2
120	KO	SRRM2:S782:C1	-0.0646833	-0.201242	0.0718751	7.372735737834339	-0.807714	0.4265390337569046	0.8358463633401186	-6.08927	-	SRRM2	Q9UQ35	S782	C1	RSLSGSSPCPK	Serine/arginine repetitive matrix protein 2 OS=Homo sapiens GN=SRRM2 PE=1 SV=2
120	KO	SRRM2:S783:C1	-0.0369297	-0.140169	0.0663095	8.44402	-0.609979	0.5471384646240476	0.8944867694708587	-6.22818	-	SRRM2	Q9UQ35	S783	C1	RSLSGSSPCPK	Serine/arginine repetitive matrix protein 2 OS=Homo sapiens GN=SRRM2 PE=1 SV=2
120	KO	SRRM2:S797:C1	0.13335661362882334	-0.00624697	0.2729601924089414	6.761169302334369	1.628927990620625	0.11531324164069541	0.5512905988400638	-5.13907	-	SRRM2	Q9UQ35	S797	C1	SQTPPRRSR	Serine/arginine repetitive matrix protein 2 OS=Homo sapiens GN=SRRM2 PE=1 SV=2
120	KO	SRRM2:S799:C1	-0.0981161	-0.216623	0.020390717585532236	9.709237062999806	-1.41182	0.16978657998415958	0.6357851993035556	-5.44485	-	SRRM2	Q9UQ35	S799	C1	SGSSQPK	Serine/arginine repetitive matrix protein 2 OS=Homo sapiens GN=SRRM2 PE=1 SV=2
120	KO	SRRM2:S801/S802:C2	0.29152319960338424	0.0934781	0.4895682970511085	7.635026744605987	2.5101108725212384	0.018583001508512352	0.23905022858111963	-3.57	-	SRRM2	Q9UQ35	S801/S802	C2	SRSGSSQPK	Serine/arginine repetitive matrix protein 2 OS=Homo sapiens GN=SRRM2 PE=1 SV=2
120	KO	SRRM2:S801:C1	0.0837416	-0.0310178	0.19850107691373972	9.208448854828045	1.24433	0.22441073795737201	0.6967773998782387	-5.6551	-	SRRM2	Q9UQ35	S801	C1	SGSSQPK	Serine/arginine repetitive matrix protein 2 OS=Homo sapiens GN=SRRM2 PE=1 SV=2
120	KO	SRRM2:S802:C1	0.23900020071261707	-0.056685	0.534685	7.821482890735146	1.3783280495013994	0.17977723513752702	0.6490735052117218	-5.48873	-	SRRM2	Q9UQ35	S802	C1	SGSSQPK	Serine/arginine repetitive matrix protein 2 OS=Homo sapiens GN=SRRM2 PE=1 SV=2
120	KO	SRRM2:S817:C1	0.028491115532505162	-0.076086	0.13306825319613447	8.397959215760437	0.4645757984990374	0.6460788105158631	0.9262866286053508	-6.30626	-	SRRM2	Q9UQ35	S817	C1	SRSSSSPPPK	Serine/arginine repetitive matrix protein 2 OS=Homo sapiens GN=SRRM2 PE=1 SV=2
120	KO	SRRM2:S818/S819:C3	-0.178577	-0.34969	-0.00746433	7.903332991176847	-1.77962	0.0867599	0.49590612109424076	-4.9061	-	SRRM2	Q9UQ35	S818/S819	C3	SRSSSSPPPK	Serine/arginine repetitive matrix protein 2 OS=Homo sapiens GN=SRRM2 PE=1 SV=2
120	KO	SRRM2:S818:C1	-0.129955	-0.264837	0.00492681	7.951378993693825	-1.64295	0.11236170184811906	0.5463184270524223	-5.11809	-	SRRM2	Q9UQ35	S818	C1	SRSSSSPPPK	Serine/arginine repetitive matrix protein 2 OS=Homo sapiens GN=SRRM2 PE=1 SV=2
120	KO	SRRM2:S819:C1	-0.282748	-0.483416	-0.0820797	7.328693869411557	-2.40273	0.023658120403034506	0.2666310560654779	-3.78537	-	SRRM2	Q9UQ35	S819	C1	SRSSSSPPPK	Serine/arginine repetitive matrix protein 2 OS=Homo sapiens GN=SRRM2 PE=1 SV=2
120	KO	SRRM2:S820:C1	-0.0648299	-0.20942	0.0797599	9.147260946114491	-0.764577	0.4513656052354794	0.8527799460267858	-6.12274	-	SRRM2	Q9UQ35	S820	C1	SRSSSSPPPK	Serine/arginine repetitive matrix protein 2 OS=Homo sapiens GN=SRRM2 PE=1 SV=2
120	KO	SRRM2:S837/S838:C2	0.056528023654305315	-0.283381	0.3964368676263446	6.863847306424417	0.283586	0.7789597841152238	0.9587721311634042	-6.37431	-	SRRM2	Q9UQ35	S837/S838	C2	QSHSSSSPHPK	Serine/arginine repetitive matrix protein 2 OS=Homo sapiens GN=SRRM2 PE=1 SV=2
120	KO	SRRM2:S837:C1	-0.0385703	-0.292804	0.21566306996937679	5.548447296632448	-0.258705	0.7978879771639419	0.9645825319533107	-6.38111	-	SRRM2	Q9UQ35	S837	C1	QSHSSSSPHPK	Serine/arginine repetitive matrix protein 2 OS=Homo sapiens GN=SRRM2 PE=1 SV=2
120	KO	SRRM2:S839:C1	0.0319407	-0.244994	0.30887540004193864	7.400896888422097	0.1966757071099492	0.8456013335282422	0.9773272361301998	-6.39536	-	SRRM2	Q9UQ35	S839	C1	QSHSSSSPHPK	Serine/arginine repetitive matrix protein 2 OS=Homo sapiens GN=SRRM2 PE=1 SV=2
120	KO	SRRM2:S846/T848:C3	-0.140448	-0.347146	0.0662504	6.6775696817933285	-1.15868	0.2570564998445213	0.7225973962494334	-5.75356	-	SRRM2	Q9UQ35	S846/T848	C3	SGTPPRQGSITSPQANEQSVTPQRR	Serine/arginine repetitive matrix protein 2 OS=Homo sapiens GN=SRRM2 PE=1 SV=2
120	KO	SRRM2:S854:C1	-0.0541053	-0.189143	0.0809326	7.358112872177248	-0.683232	0.5004672286317926	0.8794592482744578	-6.18107	-	SRRM2	Q9UQ35	S854	C1	SGTPPRQGSITSPQANEQSVTPQRR	Serine/arginine repetitive matrix protein 2 OS=Homo sapiens GN=SRRM2 PE=1 SV=2
120	KO	SRRM2:S857:C1	-0.108077	-0.204281	-0.0118739	8.96459	-1.9157	0.0663936	0.44022	-4.68206	-	SRRM2	Q9UQ35	S857	C1	SGTPPRQGSITSPQANEQSVTPQR	Serine/arginine repetitive matrix protein 2 OS=Homo sapiens GN=SRRM2 PE=1 SV=2
120	KO	SRRM2:S875/S876:C2	-0.249479	-0.594376	0.0954166	4.985029392860271	-1.23348	0.22836708041152043	0.6987010562692403	-5.66793	-	SRRM2	Q9UQ35	S875/S876	C2	SCFESSPDPELK	Serine/arginine repetitive matrix protein 2 OS=Homo sapiens GN=SRRM2 PE=1 SV=2
120	KO	SRRM2:S875:C1	0.10732694808889498	-0.0444266	0.25908053527181557	6.503906625027209	1.2060177320145948	0.2386055318523642	0.7079576328163563	-5.69992	-	SRRM2	Q9UQ35	S875	C1	SCFESSPDPELK	Serine/arginine repetitive matrix protein 2 OS=Homo sapiens GN=SRRM2 PE=1 SV=2
120	KO	SRRM2:S876:C1	0.00671324	-0.0390792	0.052505625561095386	11.313515792920432	0.24998998884964668	0.8045478721495813	0.966778	-6.38334	-	SRRM2	Q9UQ35	S876	C1	RSCFESSPDPELK	Serine/arginine repetitive matrix protein 2 OS=Homo sapiens GN=SRRM2 PE=1 SV=2
120	KO	SRRM2:S894/S895:C2	-0.0932706	-0.325416	0.13887495374581496	8.462656935622164	-0.685122	0.4992930421642112	0.8787257845676907	-6.17979	-	SRRM2	Q9UQ35	S894/S895	C2	HSCSGSSPPR	Serine/arginine repetitive matrix protein 2 OS=Homo sapiens GN=SRRM2 PE=1 SV=2
120	KO	SRRM2:S894:C1	-0.0165666	-0.237526	0.20439230065699085	7.317842104776863	-0.127852	0.8992442152898064	0.9864421856831492	-6.40664	-	SRRM2	Q9UQ35	S894	C1	HSCSGSSPPRVK	Serine/arginine repetitive matrix protein 2 OS=Homo sapiens GN=SRRM2 PE=1 SV=2
120	KO	SRRM2:S895:C1	-0.14864	-0.359327	0.062047942360638375	8.774918454095493	-1.20304	0.23973673889598243	0.7083345010816641	-5.70335	-	SRRM2	Q9UQ35	S895	C1	HSCSGSSPPR	Serine/arginine repetitive matrix protein 2 OS=Homo sapiens GN=SRRM2 PE=1 SV=2
120	KO	SRRM2:S901/S902/T903:C3	-0.0137748	-0.15268	0.12513095573872446	6.836002131337177	-0.169102	0.8670175323982925	0.9820886389422093	-6.40045	-	SRRM2	Q9UQ35	S901/S902/T903	C3	SSTPPRQSPSR	Serine/arginine repetitive matrix protein 2 OS=Homo sapiens GN=SRRM2 PE=1 SV=2
120	KO	SRRM2:S908:C1	-0.0255848	-0.127779	0.0766088	9.301231213511235	-0.426916	0.672934	0.9341800257901111	-6.3231	-	SRRM2	Q9UQ35	S908	C1	SSTPPRQSPSR	Serine/arginine repetitive matrix protein 2 OS=Homo sapiens GN=SRRM2 PE=1 SV=2
120	KO	SRRM2:S910:C1	-0.0665586	-0.206468	0.0733507	7.269918874773297	-0.811225	0.4245559913537603	0.8348004193555149	-6.08647	-	SRRM2	Q9UQ35	S910	C1	SSTPPRQSPSR	Serine/arginine repetitive matrix protein 2 OS=Homo sapiens GN=SRRM2 PE=1 SV=2
120	KO	SRRM2:S912/S913/S914:C3	0.036230421277505975	-0.248368	0.3208291111592889	5.11819	0.2170822760409176	0.8298284116099549	0.9729292057574437	-6.3911	-	SRRM2	Q9UQ35	S912/S913/S914	C3	SSSPQPK	Serine/arginine repetitive matrix protein 2 OS=Homo sapiens GN=SRRM2 PE=1 SV=2
120	KO	SRRM2:S913:C1	-0.00598414	-0.229047	0.2170782734865303	7.830921220501559	-0.0457467	0.9638596180772853	0.9950779868854549	-6.41384	-	SRRM2	Q9UQ35	S913	C1	SSSPQPK	Serine/arginine repetitive matrix protein 2 OS=Homo sapiens GN=SRRM2 PE=1 SV=2
120	KO	SRRM2:S914:C1	-0.0350422	-0.227179	0.15709489996376905	8.150820800188908	-0.311003	0.7582633213931356	0.9541478851256452	-6.3661	-	SRRM2	Q9UQ35	S914	C1	SSSPQPK	Serine/arginine repetitive matrix protein 2 OS=Homo sapiens GN=SRRM2 PE=1 SV=2
120	KO	SRRM2:S952:C1	0.020113381064978952	-0.0548311	0.0950578	9.221739895367225	0.45764579164132435	0.6509854246356213	0.9281437455612412	-6.30946	-	SRRM2	Q9UQ35	S952	C1	RSRSVSPCSNVESR	Serine/arginine repetitive matrix protein 2 OS=Homo sapiens GN=SRRM2 PE=1 SV=2
120	KO	SRRM2:S954/S957:C2	-0.185448	-0.387714	0.016817291050958555	5.152519418245902	-1.56345	0.12996408493081058	0.5776453135439009	-5.2351	-	SRRM2	Q9UQ35	S954/S957	C2	SVSPCSNVESR	Serine/arginine repetitive matrix protein 2 OS=Homo sapiens GN=SRRM2 PE=1 SV=2
120	KO	SRRM2:S954:C1	-0.0186428	-0.0879712	0.0506856	9.619994566232423	-0.458547	0.6503462409159246	0.9279425403019196	-6.30905	-	SRRM2	Q9UQ35	S954	C1	RSRSVSPCSNVESR	Serine/arginine repetitive matrix protein 2 OS=Homo sapiens GN=SRRM2 PE=1 SV=2
120	KO	SRRM2:S973:C1	0.024851	-0.12206	0.17176174322105434	8.218075083164372	0.2884523179615702	0.7752738188107392	0.9586604290274737	-6.37291	-	SRRM2	Q9UQ35	S973	C1	YSHSGSSSPDTK	Serine/arginine repetitive matrix protein 2 OS=Homo sapiens GN=SRRM2 PE=1 SV=2
120	KO	SRRM2:S974:C1	-0.0302491	-0.190836	0.1303375564761094	8.908754850611812	-0.321208	0.7506049188843428	0.9523897202871363	-6.36285	-	SRRM2	Q9UQ35	S974	C1	YSHSGSSSPDTK	Serine/arginine repetitive matrix protein 2 OS=Homo sapiens GN=SRRM2 PE=1 SV=2
120	KO	SRRM2:S992:C1	0.00364321	-0.22196	0.22924676178287834	7.134403159579007	0.027537334917652336	0.9782401661576738	0.9967371171993882	-6.41451	-	SRRM2	Q9UQ35	S992	C1	VKPETPPRQSHSGSISPYPK	Serine/arginine repetitive matrix protein 2 OS=Homo sapiens GN=SRRM2 PE=1 SV=2
120	KO	SRRM2:S994:C1	0.0711557	-0.0782378	0.22054924407594848	8.984795286637876	0.8121983929563721	0.4240075164941085	0.8346449720802043	-6.08569	-	SRRM2	Q9UQ35	S994	C1	VKPETPPRQSHSGSISPYPK	Serine/arginine repetitive matrix protein 2 OS=Homo sapiens GN=SRRM2 PE=1 SV=2
120	KO	SRRM2:T1003:C1	0.021280155857667182	-0.0684918	0.11105211478989686	8.492286435953671	0.40422017086042406	0.6893366629595523	0.9376217309229592	-6.33257	-	SRRM2	Q9UQ35	T1003	C1	AQTPPGPSLSGSK	Serine/arginine repetitive matrix protein 2 OS=Homo sapiens GN=SRRM2 PE=1 SV=2
120	KO	SRRM2:T1043:C1	-0.0676312	-0.145831	0.010568409032413656	9.793981803038712	-1.47478	0.15220705134462575	0.6129384934605578	-5.35995	-	SRRM2	Q9UQ35	T1043	C1	SSTPPGESYFGVSSLQLK	Serine/arginine repetitive matrix protein 2 OS=Homo sapiens GN=SRRM2 PE=1 SV=2
120	KO	SRRM2:T1177/S1179:C2	0.0320505	-0.0429185	0.10701952899219289	9.778840274749896	0.7290156078598674	0.47246905595436817	0.8663329187157075	-6.14902	-	SRRM2	Q9UQ35	T1177/S1179	C2	MALPPQEDATASPPRQK	Serine/arginine repetitive matrix protein 2 OS=Homo sapiens GN=SRRM2 PE=1 SV=2
120	KO	SRRM2:T1177:C1	0.028304946113959062	-0.0505511	0.10716095140104327	10.2597	0.6120845801545368	0.5457656397167956	0.8941864888417301	-6.2269	-	SRRM2	Q9UQ35	T1177	C1	MALPPQEDATASPPRQK	Serine/arginine repetitive matrix protein 2 OS=Homo sapiens GN=SRRM2 PE=1 SV=2
120	KO	SRRM2:T1205/T1208:C2	-0.104964	-0.540268	0.3303389715606589	4.204066592399402	-0.411182	0.6842884028134486	0.9376217309229592	-6.32972	-	SRRM2	Q9UQ35	T1205/T1208	C2	DTLRTPPRER	Serine/arginine repetitive matrix protein 2 OS=Homo sapiens GN=SRRM2 PE=1 SV=2
120	KO	SRRM2:T1205:C1	-0.0053018	-0.121585	0.11098145087054968	7.936778759157201	-0.0777481	0.9386200585993592	0.9914782448107047	-6.41184	-	SRRM2	Q9UQ35	T1205	C1	DTLRTPPR	Serine/arginine repetitive matrix protein 2 OS=Homo sapiens GN=SRRM2 PE=1 SV=2
120	KO	SRRM2:T1208:C1	-0.03094	-0.136702	0.0748221	8.020184532323283	-0.498855	0.6220507427852658	0.9198699774646154	-6.28971	-	SRRM2	Q9UQ35	T1208	C1	DTLRTPPR	Serine/arginine repetitive matrix protein 2 OS=Homo sapiens GN=SRRM2 PE=1 SV=2
120	KO	SRRM2:T1413:C1	0.00944302	-0.0481827	0.0670688	11.875861990871142	0.27943340798978583	0.7821097053116641	0.9598209506015118	-6.37549	-	SRRM2	Q9UQ35	T1413	C1	AGMSSNQSISSPVLDAVPRTPSR	Serine/arginine repetitive matrix protein 2 OS=Homo sapiens GN=SRRM2 PE=1 SV=2
120	KO	SRRM2:T1413:C2	0.37028993369570884	0.27024067329951296	0.4703391940919047	9.03252	6.311199409523063	1.078488891246948e-6	3.114286424320368e-4	5.618015908392113	-	SRRM2	Q9UQ35	T1413	C2	AGMSSNQSISSPVLDAVPRTPSR	Serine/arginine repetitive matrix protein 2 OS=Homo sapiens GN=SRRM2 PE=1 SV=2
120	KO	SRRM2:T1434:C1	0.00174173	-0.0862168	0.0897003	9.196229856289307	0.0337665	0.9733196693828144	0.9964881313194502	-6.41432	-	SRRM2	Q9UQ35	T1434	C1	DGLPRTPSR	Serine/arginine repetitive matrix protein 2 OS=Homo sapiens GN=SRRM2 PE=1 SV=2
120	KO	SRRM2:T1472:C1	-0.0846914	-0.190441	0.021058523826294473	7.978439051614422	-1.36566	0.18367346080660774	0.6523124339783342	-5.50509	-	SRRM2	Q9UQ35	T1472	C1	DIPRTPSR	Serine/arginine repetitive matrix protein 2 OS=Homo sapiens GN=SRRM2 PE=1 SV=2
120	KO	SRRM2:T1492:C1	0.0421717	-0.0968205	0.18116396657318537	6.243235576827299	0.5173859463232541	0.6092343838086187	0.9151515855212912	-6.28029	-	SRRM2	Q9UQ35	T1492	C1	ALPQTPRPR	Serine/arginine repetitive matrix protein 2 OS=Homo sapiens GN=SRRM2 PE=1 SV=2
120	KO	SRRM2:T1511:C1	-0.121292	-0.299777	0.057192359636932144	5.427477049160705	-1.15882	0.25699900142620824	0.7225585453082534	-5.7534	-	SRRM2	Q9UQ35	T1511	C1	CLTPQRER	Serine/arginine repetitive matrix protein 2 OS=Homo sapiens GN=SRRM2 PE=1 SV=2
120	KO	SRRM2:T1527/T1531:C2	0.012064987296110274	-0.274201	0.2983309816695156	5.168878927325141	0.0718689	0.9432529038965773	0.9918892271042241	-6.41229	-	SRRM2	Q9UQ35	T1527/T1531	C2	TVARTPLGQR	Serine/arginine repetitive matrix protein 2 OS=Homo sapiens GN=SRRM2 PE=1 SV=2
120	KO	SRRM2:T1531:C1	-0.0811484	-0.320586	0.15828951591492726	5.4320895465820715	-0.577924	0.5682570456889982	0.9037601539341432	-6.24716	-	SRRM2	Q9UQ35	T1531	C1	TVARTPLGQR	Serine/arginine repetitive matrix protein 2 OS=Homo sapiens GN=SRRM2 PE=1 SV=2
120	KO	SRRM2:T1571:C1	0.014207330552078012	-0.225186	0.25360016828064263	5.442847354013164	0.10120109489325126	0.9201625158000066	0.9890021346332156	-6.40972	-	SRRM2	Q9UQ35	T1571	C1	TRTPLRQRSR	Serine/arginine repetitive matrix protein 2 OS=Homo sapiens GN=SRRM2 PE=1 SV=2
120	KO	SRRM2:T1698:C1	0.0673989	-0.120895	0.2556926823980683	6.740936865194219	0.6103806111700906	0.5468763978677835	0.8944867694708587	-6.22794	-	SRRM2	Q9UQ35	T1698	C1	RSSRSSPELTR	Serine/arginine repetitive matrix protein 2 OS=Homo sapiens GN=SRRM2 PE=1 SV=2
120	KO	SRRM2:T1844:C1	0.010564353412292782	-0.236958	0.25808682015857654	4.756780332976612	0.07278	0.942535	0.9918799724908852	-6.41222	-	SRRM2	Q9UQ35	T1844	C1	RGRSRTPPTSR	Serine/arginine repetitive matrix protein 2 OS=Homo sapiens GN=SRRM2 PE=1 SV=2
120	KO	SRRM2:T1931:C1	0.13448018553770424	0.017450678230183148	0.25150969284522534	7.040302269320746	1.959506921817952	0.0607899	0.4223640960246919	-4.6073	-	SRRM2	Q9UQ35	T1931	C1	SRTPPVTR	Serine/arginine repetitive matrix protein 2 OS=Homo sapiens GN=SRRM2 PE=1 SV=2
120	KO	SRRM2:T2104:C1	0.00546403	-0.111702	0.12263016733038247	8.843437578834541	0.0795234	0.9372215532038485	0.9914782448107047	-6.4117	-	SRRM2	Q9UQ35	T2104	C1	NHSGSRTPPVALNSSR	Serine/arginine repetitive matrix protein 2 OS=Homo sapiens GN=SRRM2 PE=1 SV=2
120	KO	SRRM2:T2125:C1	0.0658853	-0.0209987	0.1527693412108232	7.933329573967438	1.2931009880859452	0.2072797066478846	0.6776600056754638	-5.59627	-	SRRM2	Q9UQ35	T2125	C1	MSCFSRPSMSPTPLDR	Serine/arginine repetitive matrix protein 2 OS=Homo sapiens GN=SRRM2 PE=1 SV=2
120	KO	SRRM2:T2289:C1	-0.0649595	-0.22434	0.094421	8.987124291698505	-0.69501	0.49317654827953394	0.8761820970320656	-6.17301	-	SRRM2	Q9UQ35	T2289	C1	TAVAPSAVNLADPRTPTAPAVNLAGAR	Serine/arginine repetitive matrix protein 2 OS=Homo sapiens GN=SRRM2 PE=1 SV=2
120	KO	SRRM2:T2316:C1	0.11305757660126048	-0.0487812	0.274896	6.887397901333042	1.1912448755259828	0.2442540410755855	0.7120166698702046	-5.71686	-	SRRM2	Q9UQ35	T2316	C1	TPAALAALSLTGSGTPPTAANYPSSSR	Serine/arginine repetitive matrix protein 2 OS=Homo sapiens GN=SRRM2 PE=1 SV=2
120	KO	SRRM2:T2409:C1	0.031691887278970654	-0.0603388	0.1237226220020713	9.263594883167984	0.5872176387029172	0.5620920704590747	0.9013440435092378	-6.24176	-	SRRM2	Q9UQ35	T2409	C1	ARSRTPPSAPSQSR	Serine/arginine repetitive matrix protein 2 OS=Homo sapiens GN=SRRM2 PE=1 SV=2
120	KO	SRRM2:T251/T252:C2	-0.0588876	-0.247619	0.12984354381180277	5.427913383815475	-0.532064	0.5991716832621079	0.912632	-6.27259	-	SRRM2	Q9UQ35	T251/T252	C2	RSRSTTPAPK	Serine/arginine repetitive matrix protein 2 OS=Homo sapiens GN=SRRM2 PE=1 SV=2
120	KO	SRRM2:T2738:C1	0.056360249221199865	-0.0694418	0.1821622920720764	8.82226	0.7639573091103935	0.4517287052384389	0.8528966009487995	-6.12321	-	SRRM2	Q9UQ35	T2738	C1	RRRETPSPRPMR	Serine/arginine repetitive matrix protein 2 OS=Homo sapiens GN=SRRM2 PE=1 SV=2
120	KO	SRRM2:T326:C1	-0.0361081	-0.210216	0.13799998956796106	6.312710583061981	-0.353647	0.7264378713073023	0.948297	-6.35183	-	SRRM2	Q9UQ35	T326	C1	GEGDAPFSEPGTTSTQRPSSPETATK	Serine/arginine repetitive matrix protein 2 OS=Homo sapiens GN=SRRM2 PE=1 SV=2
120	KO	SRRM2:T400:C1	-0.075479	-0.159571	0.00861279	9.104424164208774	-1.53058	0.13787722575552785	0.5936759358859182	-5.28209	-	SRRM2	Q9UQ35	T400	C1	HGGSPQPLATTPLSQEPVNPPSEASPTR	Serine/arginine repetitive matrix protein 2 OS=Homo sapiens GN=SRRM2 PE=1 SV=2
120	KO	SRRM2:T792:C1	0.13335661362882334	-0.00624697	0.2729601924089414	6.761169302334369	1.628927990620625	0.11531324164069541	0.5512905988400638	-5.13907	-	SRRM2	Q9UQ35	T792	C1	SQTPPRRSR	Serine/arginine repetitive matrix protein 2 OS=Homo sapiens GN=SRRM2 PE=1 SV=2
120	KO	SRRM2:T848:C1	-0.055438	-0.131578	0.020701537555362443	10.45193114617709	-1.2416	0.22540237923844791	0.6972182377749608	-5.65834	-	SRRM2	Q9UQ35	T848	C1	SGTPPR	Serine/arginine repetitive matrix protein 2 OS=Homo sapiens GN=SRRM2 PE=1 SV=2
120	KO	SRRM2:T856/S857:C2	-0.20205	-0.425687	0.021586	5.886201205996865	-1.54064	0.1354151055762978	0.5888990776941889	-5.2678	-	SRRM2	Q9UQ35	T856/S857	C2	SGTPPRQGSITSPQANEQSVTPQR	Serine/arginine repetitive matrix protein 2 OS=Homo sapiens GN=SRRM2 PE=1 SV=2
120	KO	SRRM2:T856/S857:C3	-0.0604402	-0.19328	0.0723994	6.989267061345383	-0.775857	0.44479129617931035	0.8469102784499384	-6.11416	-	SRRM2	Q9UQ35	T856/S857	C3	QGSITSPQANEQSVTPQR	Serine/arginine repetitive matrix protein 2 OS=Homo sapiens GN=SRRM2 PE=1 SV=2
120	KO	SRRM2:T866:C1	0.010791997177161505	-0.0744639	0.0960479	10.0889	0.21585457406214661	0.8307753655456354	0.9729292057574437	-6.39137	-	SRRM2	Q9UQ35	T866	C1	SGTPPRQGSITSPQANEQSVTPQR	Serine/arginine repetitive matrix protein 2 OS=Homo sapiens GN=SRRM2 PE=1 SV=2
120	KO	SRRM2:T903:C1	-0.0540266	-0.182547	0.0744934	7.752701962989272	-0.716838	0.4798260448786049	0.8688116855956214	-6.15774	-	SRRM2	Q9UQ35	T903	C1	SSTPPRQSPSR	Serine/arginine repetitive matrix protein 2 OS=Homo sapiens GN=SRRM2 PE=1 SV=2
120	KO	SRRM2:T983:C1	0.0915298	0.00343801	0.17962160304044353	9.151377327092515	1.7717846973338023	0.0880801	0.49969471186396963	-4.91862	-	SRRM2	Q9UQ35	T983	C1	VKPETPPR	Serine/arginine repetitive matrix protein 2 OS=Homo sapiens GN=SRRM2 PE=1 SV=2
120	KO	SRRT:S21:C1	-0.112996	-0.427506	0.2015143314830306	6.647864684291552	-0.612649	0.5453978717455964	0.8938514248120684	-6.22655	-	SRRT	Q9BXP5	S21	C1	ERSDYDR	Serrate RNA effector molecule homolog OS=Homo sapiens GN=SRRT PE=1 SV=1
120	KO	SRRT:S26:C1	0.0680617	-0.104625	0.24074848670722443	7.452807711239051	0.6720895327308455	0.5074197066413355	0.88193	-6.18857	-	SRRT	Q9BXP5	S26	C1	ERSDYDRSR	Serrate RNA effector molecule homolog OS=Homo sapiens GN=SRRT PE=1 SV=1
120	KO	SRRT:S319/S320:C2	-0.0845138	-0.217299	0.0482715	6.933350016498623	-1.08533	0.2876769068173881	0.7483942553043013	-5.83283	-	SRRT	Q9BXP5	S319/S320	C2	QAENDSSNDDK	Serrate RNA effector molecule homolog OS=Homo sapiens GN=SRRT PE=1 SV=1
120	KO	SRRT:S493:C1	-0.0685451	-0.185966	0.0488761	7.994247001568178	-0.995437	0.3286429840892855	0.7733628571534922	-5.92352	-	SRRT	Q9BXP5	S493	C1	ECELSPGVNR	Serrate RNA effector molecule homolog OS=Homo sapiens GN=SRRT PE=1 SV=1
120	KO	SRRT:S540:C1	-0.0156246	-0.109103	0.0778539	7.914698874726932	-0.285023	0.7778705638748864	0.9587721311634042	-6.3739	-	SRRT	Q9BXP5	S540	C1	TQLWASEPGTPPLPTSLPSQNPILK	Serrate RNA effector molecule homolog OS=Homo sapiens GN=SRRT PE=1 SV=1
120	KO	SRRT:S67:C1	0.00622626	-0.0543855	0.066838	11.027475547955744	0.17516780746153798	0.8622965636646922	0.981252	-6.3994	-	SRRT	Q9BXP5	S67	C1	ERFSPPRHELSPPQK	Serrate RNA effector molecule homolog OS=Homo sapiens GN=SRRT PE=1 SV=1
120	KO	SRRT:S74:C1	0.014401846747746916	-0.0387355	0.0675392	11.485416772928113	0.46217058352853185	0.64778	0.9269642475810101	-6.30737	-	SRRT	Q9BXP5	S74	C1	ERFSPPRHELSPPQK	Serrate RNA effector molecule homolog OS=Homo sapiens GN=SRRT PE=1 SV=1
120	KO	SRSF10:S106:C1	0.2002849141842793	-0.11333	0.5139	6.397208663917986	1.089019544379271	0.2860764081779815	0.746822	-5.82895	-	SRSF10	O75494	S106	C1	NVYSSSR	Serine/arginine-rich splicing factor 10 OS=Homo sapiens GN=SRSF10 PE=1 SV=1
120	KO	SRSF10:S121:C1	-0.0185431	-0.233544	0.19645765311817498	5.943743504259792	-0.147071	0.8842037174520962	0.984611	-6.40397	-	SRSF10	O75494	S121	C1	SRSRSYER	Serine/arginine-rich splicing factor 10 OS=Homo sapiens GN=SRSF10 PE=1 SV=1
120	KO	SRSF10:S123:C1	-0.0185431	-0.233544	0.19645765311817498	5.943743504259792	-0.147071	0.8842037174520962	0.984611	-6.40397	-	SRSF10	O75494	S123	C1	SRSRSYER	Serine/arginine-rich splicing factor 10 OS=Homo sapiens GN=SRSF10 PE=1 SV=1
120	KO	SRSF10:S131:C1	0.16594220795852088	-0.103949	0.4358333227662838	5.44051	1.0484606997247594	0.3040170515292569	0.7580123614283516	-5.87089	-	SRSF10	O75494	S131	C1	SRSFDYNYR	Serine/arginine-rich splicing factor 10 OS=Homo sapiens GN=SRSF10 PE=1 SV=1
120	KO	SRSF10:S133:C1	0.0646324	-0.122859	0.25212354395147224	6.577123733507716	0.5878319648186083	0.5616857420318827	0.9009955619541777	-6.2414	-	SRSF10	O75494	S133	C1	SFDYNYRR	Serine/arginine-rich splicing factor 10 OS=Homo sapiens GN=SRSF10 PE=1 SV=1
120	KO	SRSF10:S195:C1	-0.118632	-0.316004	0.0787406	5.450813236863664	-1.02494	0.3147763467559293	0.7637866086607313	-5.89455	-	SRSF10	O75494	S195	C1	AKSRSR	Serine/arginine-rich splicing factor 10 OS=Homo sapiens GN=SRSF10 PE=1 SV=1
120	KO	SRSF10:S197:C1	-0.118632	-0.316004	0.0787406	5.450813236863664	-1.02494	0.3147763467559293	0.7637866086607313	-5.89455	-	SRSF10	O75494	S197	C1	AKSRSR	Serine/arginine-rich splicing factor 10 OS=Homo sapiens GN=SRSF10 PE=1 SV=1
120	KO	SRSF10:S199:C1	-0.428504	-0.649206	-0.207803	5.895524966731941	-3.3108	0.00271935	0.0822417	-1.81104	-	SRSF10	O75494	S199	C1	SASHTK	Serine/arginine-rich splicing factor 10 OS=Homo sapiens GN=SRSF10 PE=1 SV=1
120	KO	SRSF10:S201:C1	-0.395765	-0.682916	-0.108614	7.462646998817856	-2.35023	0.026577189162642453	0.28114643266564315	-3.88851	-	SRSF10	O75494	S201	C1	SASHTK	Serine/arginine-rich splicing factor 10 OS=Homo sapiens GN=SRSF10 PE=1 SV=1
120	KO	SRSF10:S253:C1	0.0502249	-0.204572	0.30502190662052947	5.865787018667588	0.3361314350765831	0.7394530666879735	0.9515901325157071	-6.35791	-	SRSF10	O75494	S253	C1	SRSWTSPK	Serine/arginine-rich splicing factor 10 OS=Homo sapiens GN=SRSF10 PE=1 SV=1
120	KO	SRSF10:S256:C1	0.0502249	-0.204572	0.30502190662052947	5.865787018667588	0.3361314350765831	0.7394530666879735	0.9515901325157071	-6.35791	-	SRSF10	O75494	S256	C1	SRSWTSPK	Serine/arginine-rich splicing factor 10 OS=Homo sapiens GN=SRSF10 PE=1 SV=1
120	KO	SRSF11:S207:C1	0.25388765868477847	0.00964519	0.49813012454194683	5.542390530778086	1.77257	0.0879464	0.4995649510125657	-4.91736	-	SRSF11	Q05519	S207	C1	LNHVAAGLVSPSLK	Serine/arginine-rich splicing factor 11 OS=Homo sapiens GN=SRSF11 PE=1 SV=1
120	KO	SRSF11:S262:C1	-0.52855	-0.833947	-0.223153	5.172100137589006	-2.95124	0.006598	0.13940207339707086	-2.63037	-	SRSF11	Q05519	S262	C1	RTPSSSR	Serine/arginine-rich splicing factor 11 OS=Homo sapiens GN=SRSF11 PE=1 SV=1
120	KO	SRSF11:S287:C1	0.0374315	-0.111446	0.18630932460970293	7.263111579243019	0.4287370114009025	0.6716245571115917	0.9341303078143076	-6.32231	-	SRSF11	Q05519	S287	C1	RSKSPR[SVR]	Serine/arginine-rich splicing factor 11 OS=Homo sapiens GN=SRSF11 PE=1 SV=1
120	KO	SRSF11:S289:C1	0.0374315	-0.111446	0.18630932460970293	7.263111579243019	0.4287370114009025	0.6716245571115917	0.9341303078143076	-6.32231	-	SRSF11	Q05519	S289	C1	RSKSPR[SVR]	Serine/arginine-rich splicing factor 11 OS=Homo sapiens GN=SRSF11 PE=1 SV=1
120	KO	SRSF11:S434:C1	0.00273026	-0.0755006	0.0809611	9.890556490515456	0.0595128	0.9529959678312145	0.9930968375327106	-6.41311	-	SRSF11	Q05519	S434	C1	DYDEEEQGYDSEK	Serine/arginine-rich splicing factor 11 OS=Homo sapiens GN=SRSF11 PE=1 SV=1
120	KO	SRSF11:S449:C1	-0.0967752	-0.192896	-0.0006547	9.735186052727228	-1.71685	0.0978265	0.5207431667166036	-5.00513	-	SRSF11	Q05519	S449	C1	KPIETGSPK	Serine/arginine-rich splicing factor 11 OS=Homo sapiens GN=SRSF11 PE=1 SV=1
120	KO	SRSF11:S456:C1	-0.0428187	-0.271074	0.185436	6.159921134092724	-0.319888	0.7515944302221753	0.952709	-6.36327	-	SRSF11	Q05519	S456	C1	ECSVEK	Serine/arginine-rich splicing factor 11 OS=Homo sapiens GN=SRSF11 PE=1 SV=1
120	KO	SRSF11:S464:C1	0.0895739	-0.0630336	0.2421814241333717	7.2284171310752035	1.0008974214813644	0.32604537853981674	0.7721875902088111	-5.91821	-	SRSF11	Q05519	S464	C1	GTGDSLR	Serine/arginine-rich splicing factor 11 OS=Homo sapiens GN=SRSF11 PE=1 SV=1
120	KO	SRSF11:S483:C1	-0.0900259	-0.191655	0.011603368649791973	9.003755664068084	-1.51054	0.14289144670861437	0.6026817808619942	-5.31033	-	SRSF11	Q05519	S483	C1	VNGDDHHEEDMDMSD	Serine/arginine-rich splicing factor 11 OS=Homo sapiens GN=SRSF11 PE=1 SV=1
120	KO	SRSF11:T260:C1	-0.0894101	-0.263744	0.0849238	6.234439376329929	-0.874558	0.3897731774272697	0.8127070423719841	-6.03397	-	SRSF11	Q05519	T260	C1	RRRTPSSSR	Serine/arginine-rich splicing factor 11 OS=Homo sapiens GN=SRSF11 PE=1 SV=1
120	KO	SRSF1:S199/S201:C2	-0.622094	-1.03848	-0.205704	4.00184	-2.54765	0.0170607	0.2292735988015912	-3.49338	-	SRSF1	Q07955	S199/S201	C2	VDGPRSPSYGRSR	Serine/arginine-rich splicing factor 1 OS=Homo sapiens GN=SRSF1 PE=1 SV=2
120	KO	SRSF1:S199:C1	-0.0579585	-0.156522	0.040605458992119384	9.238489288324338	-1.00273	0.3251780612191505	0.7716856500858423	-5.91643	-	SRSF1	Q07955	S199	C1	VDGPRSPSYGR	Serine/arginine-rich splicing factor 1 OS=Homo sapiens GN=SRSF1 PE=1 SV=2
120	KO	SRSF1:S201:C1	-0.00221296	-0.104049	0.0996232	8.024703988990412	-0.0370557	0.9707219533869924	0.9964398135982321	-6.4142	-	SRSF1	Q07955	S201	C1	VDGPRSPSYGR	Serine/arginine-rich splicing factor 1 OS=Homo sapiens GN=SRSF1 PE=1 SV=2
120	KO	SRSF1:S205:C1	-0.161045	-0.351047	0.028956733302903326	7.109410565184554	-1.44535	0.16023299784656608	0.6220921106256143	-5.40002	-	SRSF1	Q07955	S205	C1	VDGPRSPSYGRSR	Serine/arginine-rich splicing factor 1 OS=Homo sapiens GN=SRSF1 PE=1 SV=2
120	KO	SRSF1:S231:C1	0.27218206930239486	-0.00968669	0.5540508277819969	4.559283338467432	1.646631608946244	0.11159641871478981	0.5459946319758543	-5.11256	-	SRSF1	Q07955	S231	C1	RSRGSPR	Serine/arginine-rich splicing factor 1 OS=Homo sapiens GN=SRSF1 PE=1 SV=2
120	KO	SRSF1:S234:C1	0.0535485	-0.073059	0.1801559923482975	8.110823612758988	0.7212261530407555	0.47716726306850565	0.8680647351242309	-6.15461	-	SRSF1	Q07955	S234	C1	GSPRYSPR	Serine/arginine-rich splicing factor 1 OS=Homo sapiens GN=SRSF1 PE=1 SV=2
120	KO	SRSF1:S238:C1	0.03324	-0.0901462	0.15662621051373005	7.981250605298765	0.45938665417514446	0.6497513342332204	0.9276252443652447	-6.30866	-	SRSF1	Q07955	S238	C1	GSPRYSPR	Serine/arginine-rich splicing factor 1 OS=Homo sapiens GN=SRSF1 PE=1 SV=2
120	KO	SRSF2:S119:C1	-0.146394	-0.338088	0.045299277157399814	7.804428876083405	-1.30227	0.20417446118666233	0.674464	-5.58499	-	SRSF2	Q01130	S119	C1	YGGGGYGRRSRSPR	Serine/arginine-rich splicing factor 2 OS=Homo sapiens GN=SRSF2 PE=1 SV=4
120	KO	SRSF2:S121:C1	-0.146394	-0.338088	0.045299277157399814	7.804428876083405	-1.30227	0.20417446118666233	0.674464	-5.58499	-	SRSF2	Q01130	S121	C1	YGGGGYGRRSRSPR	Serine/arginine-rich splicing factor 2 OS=Homo sapiens GN=SRSF2 PE=1 SV=4
120	KO	SRSF2:S189:C1	-0.174489	-0.35388	0.0049024	6.670048843688299	-1.65863	0.10913405407954488	0.5406919406837473	-5.09445	-	SRSF2	Q01130	S189	C1	SRSPPPVSK	Serine/arginine-rich splicing factor 2 OS=Homo sapiens GN=SRSF2 PE=1 SV=4
120	KO	SRSF2:S191:C1	-0.174489	-0.35388	0.0049024	6.670048843688299	-1.65863	0.10913405407954488	0.5406919406837473	-5.09445	-	SRSF2	Q01130	S191	C1	SRSPPPVSK	Serine/arginine-rich splicing factor 2 OS=Homo sapiens GN=SRSF2 PE=1 SV=4
120	KO	SRSF2:S220/S221:C2	-0.106252	-0.348895	0.13639218243824697	5.595035123909725	-0.746707	0.4618994446887703	0.8603988867792284	-6.13609	-	SRSF2	Q01130	S220/S221	C2	SPEEEGAVSS	Serine/arginine-rich splicing factor 2 OS=Homo sapiens GN=SRSF2 PE=1 SV=4
120	KO	SRSF2:S26:C1	0.1576866820119518	-0.0172096	0.3325829950600735	5.908861790678759	1.5374402252614068	0.1361943812024326	0.5903499860121064	-5.27235	-	SRSF2	Q01130	S26	C1	VDNLTYRTSPDTLR	Serine/arginine-rich splicing factor 2 OS=Homo sapiens GN=SRSF2 PE=1 SV=4
120	KO	SRSF2:T22/T25/S26:C3	0.021158344928918105	-0.177106	0.21942244174324912	6.046706117561543	0.18197909288873632	0.8570019524743931	0.9806519729798516	-6.39817	-	SRSF2	Q01130	T22/T25/S26	C3	VDNLTYRTSPDTLR	Serine/arginine-rich splicing factor 2 OS=Homo sapiens GN=SRSF2 PE=1 SV=4
120	KO	SRSF2:T22:C1	-0.083442	-0.254317	0.0874327	6.5270999908914025	-0.832704	0.41254949788938555	0.8282220821767308	-6.06908	-	SRSF2	Q01130	T22	C1	VDNLTYRTSPDTLRR	Serine/arginine-rich splicing factor 2 OS=Homo sapiens GN=SRSF2 PE=1 SV=4
120	KO	SRSF2:T25/T29:C3	-0.393714	-0.698555	-0.0888739	4.978006133286064	-2.20238	0.0366493	0.33112492427957546	-4.17099	-	SRSF2	Q01130	T25/T29	C3	VDNLTYRTSPDTLRR	Serine/arginine-rich splicing factor 2 OS=Homo sapiens GN=SRSF2 PE=1 SV=4
120	KO	SRSF2:T25:C1	-0.0963075	-0.253409	0.060793691008631606	7.0419	-1.04536	0.3054219693397312	0.759218	-5.87404	-	SRSF2	Q01130	T25	C1	VDNLTYRTSPDTLR	Serine/arginine-rich splicing factor 2 OS=Homo sapiens GN=SRSF2 PE=1 SV=4
120	KO	SRSF2:T29:C1	-0.535127	-1.16821	0.0979543	8.172183480107131	-1.44139	0.16133933965262753	0.6231944669072433	-5.40537	-	SRSF2	Q01130	T29	C1	VDNLTYRTSPDTLR	Serine/arginine-rich splicing factor 2 OS=Homo sapiens GN=SRSF2 PE=1 SV=4
120	KO	SRSF3:S108:C1	-0.133199	-0.239719	-0.0266797	9.614340630674617	-2.13234	0.042530065686182665	0.35606016024621445	-4.30049	-	SRSF3	P84103	S108	C1	DDYRRRSPPPR	Serine/arginine-rich splicing factor 3 OS=Homo sapiens GN=SRSF3 PE=1 SV=1
120	KO	SRSF3:S138:C1	-0.0631619	-0.153373	0.027048900407033227	9.576306576884303	-1.19393	0.2432182994434122	0.7110086569532941	-5.71379	-	SRSF3	P84103	S138	C1	ERSLSRER	Serine/arginine-rich splicing factor 3 OS=Homo sapiens GN=SRSF3 PE=1 SV=1
120	KO	SRSF3:S140:C1	-0.0631619	-0.153373	0.027048900407033227	9.576306576884303	-1.19393	0.2432182994434122	0.7110086569532941	-5.71379	-	SRSF3	P84103	S140	C1	ERSLSRER	Serine/arginine-rich splicing factor 3 OS=Homo sapiens GN=SRSF3 PE=1 SV=1
120	KO	SRSF3:S148:C1	-0.288459	-0.476448	-0.100471	7.314281251150141	-2.6166	0.014561980794410224	0.21013656280310147	-3.3509	-	SRSF3	P84103	S148	C1	NHKPSRSFSR	Serine/arginine-rich splicing factor 3 OS=Homo sapiens GN=SRSF3 PE=1 SV=1
120	KO	SRSF3:S150:C1	-0.288459	-0.476448	-0.100471	7.314281251150141	-2.6166	0.014561980794410224	0.21013656280310147	-3.3509	-	SRSF3	P84103	S150	C1	NHKPSRSFSR	Serine/arginine-rich splicing factor 3 OS=Homo sapiens GN=SRSF3 PE=1 SV=1
120	KO	SRSF3:S5:C1	-0.0343943	-0.213437	0.1446489064340002	7.702915679412634	-0.327576	0.7458395006020841	0.951809	-6.36077	-	SRSF3	P84103	S5	C1	MHRDSCPLDCK	Serine/arginine-rich splicing factor 3 OS=Homo sapiens GN=SRSF3 PE=1 SV=1
120	KO	SRSF3:T70:C1	-0.00828435	-0.230124	0.21355539828454542	6.759501345973661	-0.06368	0.9497091517019937	0.992606	-6.41285	-	SRSF3	P84103	T70	C1	ELDGRTLCGCR	Serine/arginine-rich splicing factor 3 OS=Homo sapiens GN=SRSF3 PE=1 SV=1
120	KO	SRSF4:S112:C1	0.057891068838163307	-0.152932	0.2687141217797749	5.463414612157032	0.46824952865102604	0.6434842944634249	0.9259635849337001	-6.30454	-	SRSF4	Q08170	S112	C1	LIVENLSSR	Serine/arginine-rich splicing factor 4 OS=Homo sapiens GN=SRSF4 PE=1 SV=2
120	KO	SRSF4:S261:C1	-0.316519	-0.482726	-0.150311	6.745855132509763	-3.24738	0.0031868	0.0900601	-1.95845	-	SRSF4	Q08170	S261	C1	SHSAGK	Serine/arginine-rich splicing factor 4 OS=Homo sapiens GN=SRSF4 PE=1 SV=2
120	KO	SRSF4:S422/S423:C3	0.0633669	-0.264088	0.39082217538212993	3.9452112766601424	0.32998507510458347	0.7440392608452437	0.9518085079540632	-6.35997	-	SRSF4	Q08170	S422/S423	C3	SESSQREGR	Serine/arginine-rich splicing factor 4 OS=Homo sapiens GN=SRSF4 PE=1 SV=2
120	KO	SRSF4:S431:C1	0.110045	-0.0201843	0.24027479315035505	6.949292208085093	1.4409386849568266	0.1614654905510132	0.6231944669072433	-5.40598	-	SRSF4	Q08170	S431	C1	EGRGESENAGTNQETR	Serine/arginine-rich splicing factor 4 OS=Homo sapiens GN=SRSF4 PE=1 SV=2
120	KO	SRSF4:S442:C1	-0.134291	-0.304973	0.036390647025768524	6.992684815073782	-1.34167	0.19123585442076696	0.6614289650183458	-5.53572	-	SRSF4	Q08170	S442	C1	GESENAGTNQETRSR	Serine/arginine-rich splicing factor 4 OS=Homo sapiens GN=SRSF4 PE=1 SV=2
120	KO	SRSF4:S444:C1	-0.127877	-0.300365	0.044610708760555784	6.498356910253352	-1.26421	0.21730447233753183	0.6901018866417836	-5.63137	-	SRSF4	Q08170	S444	C1	GESENAGTNQETRSRSR	Serine/arginine-rich splicing factor 4 OS=Homo sapiens GN=SRSF4 PE=1 SV=2
120	KO	SRSF4:S78:C1	0.0412701	-0.15643	0.23897072747306286	6.418247392167984	0.355969	0.7247187424572461	0.9482031983151527	-6.351	-	SRSF4	Q08170	S78	C1	DGSYGSGR	Serine/arginine-rich splicing factor 4 OS=Homo sapiens GN=SRSF4 PE=1 SV=2
120	KO	SRSF5:S116:C1	0.090292	-0.119916	0.30050034662820246	5.506616066505206	0.7324587565468543	0.4704009419726404	0.8660963639281651	-6.14652	-	SRSF5	Q13243	S116	C1	LIVENLSSR	Serine/arginine-rich splicing factor 5 OS=Homo sapiens GN=SRSF5 PE=1 SV=1
120	KO	SRSF5:S248:C1	0.17718658101713292	-0.0318053	0.38617846333038436	6.97796	1.445723663423581	0.1601295725422669	0.6220921106256143	-5.39952	-	SRSF5	Q13243	S248	C1	SKSPASVDR	Serine/arginine-rich splicing factor 5 OS=Homo sapiens GN=SRSF5 PE=1 SV=1
120	KO	SRSF5:S250:C1	0.1724173045833144	0.017285671459418867	0.32754893770720994	8.32047	1.8952406638554669	0.069162	0.4483136505105254	-4.71654	-	SRSF5	Q13243	S250	C1	SPASVDR	Serine/arginine-rich splicing factor 5 OS=Homo sapiens GN=SRSF5 PE=1 SV=1
120	KO	SRSF5:S253:C1	0.14349765196918618	-0.0249811	0.3119763813907906	6.5784	1.4523911542164327	0.15828283518067676	0.6207854296808761	-5.3905	-	SRSF5	Q13243	S253	C1	SKSPASVDR	Serine/arginine-rich splicing factor 5 OS=Homo sapiens GN=SRSF5 PE=1 SV=1
120	KO	SRSF6:S118:C1	0.1026889080180462	-0.107378	0.3127553206757982	5.516697930356621	0.8335867362201822	0.41206088853477496	0.8279756199478663	-6.06836	-	SRSF6	Q13247	S118	C1	LIVENLSSR	Serine/arginine-rich splicing factor 6 OS=Homo sapiens GN=SRSF6 PE=1 SV=2
120	KO	SRSF6:S265:C1	-0.0108719	-0.251587	0.2298432131126065	7.501249286012494	-0.0770166	0.9391963683449192	0.9916470207767422	-6.4119	-	SRSF6	Q13247	S265	C1	SKDEYEK	Serine/arginine-rich splicing factor 6 OS=Homo sapiens GN=SRSF6 PE=1 SV=2
120	KO	SRSF6:S301/S303:C2	0.2251	0.0483205	0.40188020921438705	5.694415732036483	2.171336832928457	0.0391591	0.34088605930400306	-4.22874	-	SRSF6	Q13247	S301/S303	C2	SNSPLPVPPSK	Serine/arginine-rich splicing factor 6 OS=Homo sapiens GN=SRSF6 PE=1 SV=2
120	KO	SRSF6:S303:C1	0.026470098707616074	-0.0404408	0.093381	10.414991134190853	0.6745945026916318	0.5058520425614571	0.8814314661990925	-6.18689	-	SRSF6	Q13247	S303	C1	SNSPLPVPPSK	Serine/arginine-rich splicing factor 6 OS=Homo sapiens GN=SRSF6 PE=1 SV=2
120	KO	SRSF6:S314:C1	-0.000895795	-0.0765772	0.0747857	10.065304716834751	-0.0201838	0.9840499137709571	0.998041	-6.41469	-	SRSF6	Q13247	S314	C1	ARSVSPPPK	Serine/arginine-rich splicing factor 6 OS=Homo sapiens GN=SRSF6 PE=1 SV=2
120	KO	SRSF6:S316:C1	-0.00505468	-0.0807045	0.0705951	10.478207228033444	-0.113938	0.9101566842156815	0.9883134261464647	-6.40834	-	SRSF6	Q13247	S316	C1	ARSVSPPPK	Serine/arginine-rich splicing factor 6 OS=Homo sapiens GN=SRSF6 PE=1 SV=2
120	KO	SRSF6:S81:C1	0.041875207238651235	-0.081758	0.16550840701045677	7.7113409836410165	0.5775714785456243	0.5684918834203945	0.9037601539341432	-6.24737	-	SRSF6	Q13247	S81	C1	DRDGYSYGSR	Serine/arginine-rich splicing factor 6 OS=Homo sapiens GN=SRSF6 PE=1 SV=2
120	KO	SRSF6:T146:C1	-0.00329849	-0.201797	0.19520047278623986	5.9409052565401845	-0.0283361	0.9776091524711348	0.9967371171993882	-6.41449	-	SRSF6	Q13247	T146	C1	ERTNEGVIEFR	Serine/arginine-rich splicing factor 6 OS=Homo sapiens GN=SRSF6 PE=1 SV=2
120	KO	SRSF7:S167:C1	-0.113792	-0.356683	0.12909895853873252	7.252479991495432	-0.798885	0.4315508266819408	0.8391381811025587	-6.09626	-	SRSF7	Q16629	S167	C1	SISLRRSR	Serine/arginine-rich splicing factor 7 OS=Homo sapiens GN=SRSF7 PE=1 SV=1
120	KO	SRSF7:S171:C1	-0.113792	-0.356683	0.12909895853873252	7.252479991495432	-0.798885	0.4315508266819408	0.8391381811025587	-6.09626	-	SRSF7	Q16629	S171	C1	SISLRRSR	Serine/arginine-rich splicing factor 7 OS=Homo sapiens GN=SRSF7 PE=1 SV=1
120	KO	SRSF7:S231:C1	-0.0938385	-0.262623	0.0749464	7.217296921668661	-0.94805	0.3517801938563889	0.7897272013795958	-5.9684	-	SRSF7	Q16629	S231	C1	RSASPER	Serine/arginine-rich splicing factor 7 OS=Homo sapiens GN=SRSF7 PE=1 SV=1
120	KO	SRSF7:S233:C1	-0.0938385	-0.262623	0.0749464	7.217296921668661	-0.94805	0.3517801938563889	0.7897272013795958	-5.9684	-	SRSF7	Q16629	S233	C1	RSASPER	Serine/arginine-rich splicing factor 7 OS=Homo sapiens GN=SRSF7 PE=1 SV=1
120	KO	SRSF8:S156:C1	-0.119107	-0.396016	0.1578019303172543	5.525734355496475	-0.733473	0.4697930081784222	0.8660336231664406	-6.14579	-	SRSF8	Q9BRL6	S156	C1	SRYSRSPYSR	Serine/arginine-rich splicing factor 8 OS=Homo sapiens GN=SRSF8 PE=1 SV=1
120	KO	SRSF8:S158:C1	-0.119107	-0.396016	0.1578019303172543	5.525734355496475	-0.733473	0.4697930081784222	0.8660336231664406	-6.14579	-	SRSF8	Q9BRL6	S158	C1	SRYSRSPYSR	Serine/arginine-rich splicing factor 8 OS=Homo sapiens GN=SRSF8 PE=1 SV=1
120	KO	SRSF8:S26:C1	0.0921442	-0.0586876	0.2429759805403518	6.756445511946543	1.041739077583071	0.30706512015474485	0.7601044864162717	-5.8777	-	SRSF8	Q9BRL6	S26	C1	TSPDSLR	Serine/arginine-rich splicing factor 8 OS=Homo sapiens GN=SRSF8 PE=1 SV=1
120	KO	SRSF8:S282:C1	0.030942851408663152	-0.195406	0.2572917206867974	5.4241448739557265	0.2331126714879784	0.817488	0.9698586753914432	-6.38746	-	SRSF8	Q9BRL6	S282	C1	SPEEEGQMSS	Serine/arginine-rich splicing factor 8 OS=Homo sapiens GN=SRSF8 PE=1 SV=1
120	KO	SRSF8:S29:C1	-0.08754	-0.198864	0.023783726423682122	7.868295920926291	-1.34092	0.19147474298750483	0.6619784061112419	-5.53667	-	SRSF8	Q9BRL6	S29	C1	VDNLTYRTSPDSLR	Serine/arginine-rich splicing factor 8 OS=Homo sapiens GN=SRSF8 PE=1 SV=1
120	KO	SRSF8:T22/T25:C3	-0.191141	-0.380847	-0.00143525	5.270710506835009	-1.71813	0.0975882	0.5202836341113808	-5.00313	-	SRSF8	Q9BRL6	T22/T25	C3	VDNLTYRTSPDSLR	Serine/arginine-rich splicing factor 8 OS=Homo sapiens GN=SRSF8 PE=1 SV=1
120	KO	SRSF9:S189:C1	-0.0388715	-0.309631	0.23188806483213015	6.051438987852945	-0.244811	0.808513	0.9683095367313008	-6.38464	-	SRSF9	Q13242	S189	C1	STSYGYSRSR	Serine/arginine-rich splicing factor 9 OS=Homo sapiens GN=SRSF9 PE=1 SV=1
120	KO	SRSF9:S195:C1	0.013206348861454664	-0.179092	0.20550451507688675	7.874325706823918	0.11710933145482319	0.9076679136756491	0.98782	-6.40797	-	SRSF9	Q13242	S195	C1	STSYGYSRSR	Serine/arginine-rich splicing factor 9 OS=Homo sapiens GN=SRSF9 PE=1 SV=1
120	KO	SRSF9:S197/S199:C2	0.14311166563011923	-0.115143	0.4013662293873543	5.019741395783733	0.9449545280606936	0.35332894851871866	0.7908308235453344	-5.97126	-	SRSF9	Q13242	S197/S199	C2	SGSRGRDSPYQSR	Serine/arginine-rich splicing factor 9 OS=Homo sapiens GN=SRSF9 PE=1 SV=1
120	KO	SRSF9:S199:C1	-0.0847992	-0.297894	0.12829522949104571	6.70586	-0.678584	0.503361	0.8804513012904149	-6.18421	-	SRSF9	Q13242	S199	C1	SGSRGRDSPYQSR	Serine/arginine-rich splicing factor 9 OS=Homo sapiens GN=SRSF9 PE=1 SV=1
120	KO	SRSF9:S204:C1	-0.0225848	-0.155796	0.11062665329301247	6.734491256916176	-0.289107	0.7747781395126464	0.9586604290274737	-6.37272	-	SRSF9	Q13242	S204	C1	GRDSPYQSR	Serine/arginine-rich splicing factor 9 OS=Homo sapiens GN=SRSF9 PE=1 SV=1
120	KO	SRSF9:S211:C1	-0.00169534	-0.0542824	0.0508917	11.231773785652507	-0.0549747	0.9565763653605088	0.9946335553524913	-6.41337	-	SRSF9	Q13242	S211	C1	GSPHYFSPFRPY	Serine/arginine-rich splicing factor 9 OS=Homo sapiens GN=SRSF9 PE=1 SV=1
120	KO	SRSF9:S216:C1	0.028477451768225137	-0.0213498	0.0783047	10.845800060010712	0.9745819166760545	0.33869424271274384	0.7804427758037586	-5.94352	-	SRSF9	Q13242	S216	C1	GSPHYFSPFRPY	Serine/arginine-rich splicing factor 9 OS=Homo sapiens GN=SRSF9 PE=1 SV=1
120	KO	SSB:S350:C1	-0.431668	-0.730153	-0.133183	4.707417228467082	-2.4661	0.020527339082205873	0.2507696998615938	-3.65897	-	SSB	P05455	S350	C1	AAQPGSGK	Lupus La protein OS=Homo sapiens GN=SSB PE=1 SV=2
120	KO	SSB:S366:C1	-0.0138634	-0.0946074	0.0668806	11.05078773222302	-0.292781	0.7719990225318072	0.9586604290274737	-6.37164	-	SSB	P05455	S366	C1	FASDDEHDEHDENGATGPVK	Lupus La protein OS=Homo sapiens GN=SSB PE=1 SV=2
120	KO	SSBP2:S321:C1	0.12726545710628923	-0.114353	0.368884	5.287465613399532	0.8981833294790499	0.37728071948812436	0.8054400493601809	-6.01343	-	SSBP2	P81877	S321	C1	NSPNNMSLSNQPGTPR	Single-stranded DNA-binding protein 2 OS=Homo sapiens GN=SSBP2 PE=1 SV=2
120	KO	SSBP2:T333:C1	0.23651885101849413	0.0068959	0.46614179919731724	4.875264324165811	1.7564441739174146	0.0907148	0.5071199924351153	-4.94299	-	SSBP2	P81877	T333	C1	NSPNNMSLSNQPGTPR	Single-stranded DNA-binding protein 2 OS=Homo sapiens GN=SSBP2 PE=1 SV=2
120	KO	SSBP3:S347:C1	0.028579234948212573	-0.0971433	0.15430175904714113	7.53337	0.3876335745861224	0.701423	0.9401925378243018	-6.33917	-	SSBP3	Q9BWW4	S347	C1	NSPNNISGISNPPGTPR	Single-stranded DNA-binding protein 3 OS=Homo sapiens GN=SSBP3 PE=1 SV=1
120	KO	SSBP3:T360:C1	0.0643333	-0.0684173	0.19708396317844787	8.007614380327105	0.8263864529611917	0.4160588951313581	0.8298391488298754	-6.07424	-	SSBP3	Q9BWW4	T360	C1	NSPNNISGISNPPGTPR	Single-stranded DNA-binding protein 3 OS=Homo sapiens GN=SSBP3 PE=1 SV=1
120	KO	SSBP4:S342:C1	0.00217354	-0.184077	0.1884237883554483	7.145026385160195	0.0199	0.9842741336723606	0.998041	-6.4147	-	SSBP4	Q9BWG4	S342	C1	SSPGAVAGLSNAPGTPR	Single-stranded DNA-binding protein 4 OS=Homo sapiens GN=SSBP4 PE=1 SV=1
120	KO	SSBP4:T355:C1	0.0528895	-0.101582	0.2073609994895081	6.558384677247226	0.5838545062755521	0.564319	0.9022453041452848	-6.24373	-	SSBP4	Q9BWG4	T355	C1	SSPGAVAGLSNAPGTPR	Single-stranded DNA-binding protein 4 OS=Homo sapiens GN=SSBP4 PE=1 SV=1
120	KO	SSH1:S576:C1	-0.0463129	-0.266952	0.17432586412687892	6.876431013890131	-0.357935	0.7232641298147722	0.9477945579472256	-6.3503	-	SSH1	Q8WYL5	S576	C1	KLEFGSPK	Protein phosphatase Slingshot homolog 1 OS=Homo sapiens GN=SSH1 PE=1 SV=2
120	KO	SSH1:S897:C1	-0.023048	-0.271789	0.22569327300360745	7.033457134996063	-0.158005	0.8756664841595585	0.9836701098743211	-6.40228	-	SSH1	Q8WYL5	S897	C1	SEAAPASLEGGSLKSPPPFFYR	Protein phosphatase Slingshot homolog 1 OS=Homo sapiens GN=SSH1 PE=1 SV=2
120	KO	SSH1:S971:C1	0.0599257	-0.0936799	0.21353130354254168	6.851879296531785	0.6652580202181814	0.5117087009749179	0.88193	-6.19311	-	SSH1	Q8WYL5	S971	C1	LAGLTVSSPLK	Protein phosphatase Slingshot homolog 1 OS=Homo sapiens GN=SSH1 PE=1 SV=2
120	KO	SSH1:S978:C1	-0.0905631	-0.242571	0.0614446	8.29495	-1.01594	0.3189609975286288	0.7669067381808284	-5.90346	-	SSH1	Q8WYL5	S978	C1	RSHSLAK	Protein phosphatase Slingshot homolog 1 OS=Homo sapiens GN=SSH1 PE=1 SV=2
120	KO	SSH2:S1259:C1	-0.122176	-0.272378	0.028025326887944596	7.269216125635505	-1.38706	0.1771282679051279	0.6471587906382373	-5.47738	-	SSH2	Q76I76	S1259	C1	RSASLAK	NA
120	KO	SSH2:S487:C1	-0.0996067	-0.310634	0.11142052464102084	5.829175813917278	-0.804885	0.4281411098121415	0.8367086095241886	-6.09152	-	SSH2	Q76I76	S487	C1	DITTSADQIAEVK	NA
120	KO	SSH2:T1422:C1	0.057210932700709094	-0.0636641	0.17808595327926674	7.461825523608334	0.807098	0.4268876696461129	0.8359527418495935	-6.08976	-	SSH2	Q76I76	T1422	C1	TTNPFYNTM	NA
120	KO	SSH2:T779:C1	0.1467463528377042	-0.00546169	0.29895440063059464	6.517350643735606	1.6440445414050149	0.11213324861110469	0.5462354882860483	-5.11645	-	SSH2	Q76I76	T779	C1	GDILPNPCHTPK	NA
120	KO	SSH3:S37:C1	0.0122232	-0.244719	0.26916579502756666	6.879583137002491	0.0811212	0.9359630346271937	0.9914782448107047	-6.41157	-	SSH3	Q8TE77	S37	C1	RQSFAVLR	Protein phosphatase Slingshot homolog 3 OS=Homo sapiens GN=SSH3 PE=1 SV=2
120	KO	SSH3:S649:C1	-0.072217	-0.346017	0.2015830263687871	5.127259823057651	-0.449769	0.65658175172155675	0.9297608031703164	-6.31305	-	SSH3	Q8TE77	S649	C1	QASVHDSGEEGEA	Protein phosphatase Slingshot homolog 3 OS=Homo sapiens GN=SSH3 PE=1 SV=2
120	KO	SSH3:S653:C1	-0.072217	-0.346017	0.2015830263687871	5.127259823057651	-0.449769	0.65658175172155675	0.9297608031703164	-6.31305	-	SSH3	Q8TE77	S653	C1	QASVHDSGEEGEA	Protein phosphatase Slingshot homolog 3 OS=Homo sapiens GN=SSH3 PE=1 SV=2
120	KO	SSH3:S87:C1	-0.158395	-0.314964	-0.00182551	8.28584	-1.72512	0.0963038	0.5176318053668867	-4.99225	-	SSH3	Q8TE77	S87	C1	APSEEELHGDQTDFGQGSQSPQK	Protein phosphatase Slingshot homolog 3 OS=Homo sapiens GN=SSH3 PE=1 SV=2
120	KO	SSRP1:S444:C1	0.022366335505616064	-0.0961906	0.1409233045782389	9.886639943598372	0.3217004187718475	0.7502361802660822	0.9523664858686961	-6.36269	-	SSRP1	Q08945	S444	C1	EGMNPSYDEYADSDEDQHDAYLER	FACT complex subunit SSRP1 OS=Homo sapiens GN=SSRP1 PE=1 SV=1
120	KO	SSRP1:S621:C1	0.419358	0.2731748039428967	0.5655402612497693	7.775289602444031	4.891840216487348	4.403295262624441e-5	0.00496967	2.0841300243376892	-	SSRP1	Q08945	S621	C1	EYEGGRGESSK	FACT complex subunit SSRP1 OS=Homo sapiens GN=SSRP1 PE=1 SV=1
120	KO	SSRP1:S647:C1	0.0396979	-0.118626	0.19802148754295965	6.6366527580881725	0.4275682233399488	0.6724646795582749	0.9341633717445904	-6.32282	-	SSRP1	Q08945	S647	C1	STPSRGSSSK	FACT complex subunit SSRP1 OS=Homo sapiens GN=SSRP1 PE=1 SV=1
120	KO	SSRP1:S657:C1	-0.0570224	-0.234652	0.1206072208637482	6.412904364153793	-0.547412	0.5887363698489376	0.9104273741218343	-6.26431	-	SSRP1	Q08945	S657	C1	QLSESFK	FACT complex subunit SSRP1 OS=Homo sapiens GN=SSRP1 PE=1 SV=1
120	KO	SSRP1:S659:C1	0.0950763	-0.0864899	0.2766424736248795	8.044556263723065	0.8929375559373911	0.3800317839419399	0.8071967311472972	-6.01804	-	SSRP1	Q08945	S659	C1	QLSESFK	FACT complex subunit SSRP1 OS=Homo sapiens GN=SSRP1 PE=1 SV=1
120	KO	SSX2IP:S293:C1	0.041033814815950365	-0.144953	0.22702023260452653	6.836446935818178	0.3762223080566484	0.7097857216034853	0.9431994983097702	-6.34355	-	SSX2IP	Q9Y2D8	S293	C1	EMISLLSPQK	Afadin- and alpha-actinin-binding protein OS=Homo sapiens GN=SSX2IP PE=1 SV=3
120	KO	ST13:S75:C1	0.0739221	-0.121554	0.2693977502186794	5.609237482688356	0.6448602329013251	0.524633	0.8864944886111945	-6.20639	-	ST13	P50502	S75	C1	ADEPSSEESDLEIDK	Hsc70-interacting protein OS=Homo sapiens GN=ST13 PE=1 SV=2
120	KO	ST13:S76:C1	0.10816218157540369	0.00398756	0.21233680656941095	10.700440682696003	1.7705058717233788	0.0882972	0.5001392485713655	-4.92065	-	ST13	P50502	S76	C1	ADEPSSEESDLEIDK	Hsc70-interacting protein OS=Homo sapiens GN=ST13 PE=1 SV=2
120	KO	ST13:S79:C1	0.12757268247517928	0.024121337462961134	0.23102402748739742	10.693755767230018	2.102836104761421	0.045250366899527106	0.36842621151316524	-4.35416	-	ST13	P50502	S79	C1	ADEPSSEESDLEIDK	Hsc70-interacting protein OS=Homo sapiens GN=ST13 PE=1 SV=2
120	KO	STAG1:S1062:C1	0.2525974608245871	0.14474052460668319	0.36045439704249105	8.89853	3.9936	4.7114683486905847e-4	0.0286551	-0.166194	-	STAG1	Q8WVM7	S1062	C1	NSLVTGGEDDRMSVNSGSSSSK	Cohesin subunit SA-1 OS=Homo sapiens GN=STAG1 PE=1 SV=3
120	KO	STAG1:S1065:C1	0.13244953398065729	-0.0214311	0.28633016502316855	7.547812927763701	1.4677441394044122	0.1540952973516389	0.6144818021992077	-5.36959	-	STAG1	Q8WVM7	S1065	C1	MSVNSGSSSSK	Cohesin subunit SA-1 OS=Homo sapiens GN=STAG1 PE=1 SV=3
120	KO	STAG1:S1067:C1	0.23029482986795813	0.1037266879163487	0.35686297181956755	8.388704637561077	3.1027276970151134	0.00455998	0.1134996053694354	-2.29022	-	STAG1	Q8WVM7	S1067	C1	NSLVTGGEDDRMSVNSGSSSSK	Cohesin subunit SA-1 OS=Homo sapiens GN=STAG1 PE=1 SV=3
120	KO	STAG1:T1108:C1	-0.0578984	-0.20947	0.0936729	6.520025979335508	-0.651379	0.5204839196951327	0.8845129391859792	-6.20219	-	STAG1	Q8WVM7	T1108	C1	TDTMIQTPGPLPAPQLTSTVLR	Cohesin subunit SA-1 OS=Homo sapiens GN=STAG1 PE=1 SV=3
120	KO	STAG2:T1112:C1	0.088583	-0.0731471	0.25031297458827406	7.055816663064587	0.9339926363447929	0.35884942188457614	0.7959836398815423	-5.98133	-	STAG2	Q8N3U4	T1112	C1	EQTLHTPVMMQTPQLTSTIMREPK	Cohesin subunit SA-2 OS=Homo sapiens GN=STAG2 PE=1 SV=3
120	KO	STAM:S156:C1	0.044110175432940935	-0.143415	0.2316357809034472	6.193033654124376	0.4011087053378529	0.6915977353311897	0.9376217309229592	-6.33383	-	STAM	Q92783	S156	C1	ASPALVAK	Signal transducing adapter molecule 1 OS=Homo sapiens GN=STAM PE=1 SV=3
120	KO	STAMBPL1:S242:C1	-0.0587978	-0.220784	0.1031879985991414	6.646509531772134	-0.618968	0.5412906237481153	0.8928295348283338	-6.22268	-	STAMBPL1	Q96FJ0	S242	C1	SDATNYASHSPPVNR	AMSH-like protease OS=Homo sapiens GN=STAMBPL1 PE=1 SV=2
120	KO	STARD13:S314:C1	-0.0973307	-0.196881	0.00221919	8.655965146168816	-1.66722	0.10740025048462049	0.5372224428910178	-5.08143	-	STARD13	Q9Y3M8	S314	C1	AMQCIQIPNGDLQNSPPPACR	StAR-related lipid transfer protein 13 OS=Homo sapiens GN=STARD13 PE=1 SV=2
120	KO	STARD13:S389:C1	0.0823733	-0.0534753	0.2182218058506841	6.609936901002737	1.0339872884530368	0.3106068520380253	0.7623499557816965	-5.88551	-	STARD13	Q9Y3M8	S389	C1	MHEFHSQENLVVHIPK	StAR-related lipid transfer protein 13 OS=Homo sapiens GN=STARD13 PE=1 SV=2
120	KO	STARD13:S411:C1	0.030244597860384914	-0.0896776	0.15016678025457203	8.293782674061148	0.43006308900402934	0.6706719007574251	0.9337590686946713	-6.32174	-	STARD13	Q9Y3M8	S411	C1	ALSIESLSPTDSSNGVNWR	StAR-related lipid transfer protein 13 OS=Homo sapiens GN=STARD13 PE=1 SV=2
120	KO	STARD13:S430:C1	-0.0808015	-0.458122	0.29651893709140026	6.413925130318394	-0.365168	0.7179216573006308	0.946662	-6.34767	-	STARD13	Q9Y3M8	S430	C1	TGSISLGR	StAR-related lipid transfer protein 13 OS=Homo sapiens GN=STARD13 PE=1 SV=2
120	KO	STARD13:S572:C1	0.14752553032690763	-0.179952	0.47500349265489156	5.1762823726250495	0.7681905920354938	0.4492534410766401	0.8504070148174442	-6.12001	-	STARD13	Q9Y3M8	S572	C1	DRRDSGVGASLTRPNRR	StAR-related lipid transfer protein 13 OS=Homo sapiens GN=STARD13 PE=1 SV=2
120	KO	STARD13:S642:C1	0.0897968	-0.178366	0.3579592409564233	5.3875655696782845	0.5710143578428769	0.5728632032244907	0.906184	-6.25113	-	STARD13	Q9Y3M8	S642	C1	HGWTWSVPK	StAR-related lipid transfer protein 13 OS=Homo sapiens GN=STARD13 PE=1 SV=2
120	KO	STARD3NL:S193:C1	-0.105904	-0.205219	-0.00658841	9.245965379484103	-1.81836	0.0804785	0.4831640050734095	-4.84361	-	STARD3NL	O95772	S193	C1	LLIVQDASER	MLN64 N-terminal domain homolog OS=Homo sapiens GN=STARD3NL PE=1 SV=1
120	KO	STARD3NL:S27:C1	0.0697136	-0.110673	0.25009993453761864	6.97143	0.6590187612853716	0.5156432942873178	0.8822155801635225	-6.19721	-	STARD3NL	O95772	S27	C1	NIHSINPTQLMAR	MLN64 N-terminal domain homolog OS=Homo sapiens GN=STARD3NL PE=1 SV=1
120	KO	STARD3NL:S39:C1	-0.317376	-0.557964	-0.076788	5.751985268169113	-2.24949	0.033117174870566826	0.31667720648545733	-4.08231	-	STARD3NL	O95772	S39	C1	IESYEGR	MLN64 N-terminal domain homolog OS=Homo sapiens GN=STARD3NL PE=1 SV=1
120	KO	STARD8:S135:C1	0.035608	-0.340818	0.41203429355791965	4.266299919758287	0.16130613328550134	0.8730916292288877	0.9831292468088605	-6.40175	-	STARD8	Q92502	S135	C1	HLESLR	NA
120	KO	STAT1:S727:C1	0.00137828	-0.0702747	0.0730312	9.883737584375893	0.032801088450603776	0.9740822044862665	0.9964881313194502	-6.41435	-	STAT1	P42224	S727	C1	LQTTDNLLPMSPEEFDEVSR	Signal transducer and activator of transcription 1-alpha/beta OS=Homo sapiens GN=STAT1 PE=1 SV=2
120	KO	STAT3:S727:C1	0.0907919	0.011740492857542306	0.16984327757528084	9.784249524104084	1.9584901390043472	0.0609151	0.4227109249126058	-4.60905	-	STAT3	P40763	S727	C1	FICVTPTTCSNTIDLPMSPR	Signal transducer and activator of transcription 3 OS=Homo sapiens GN=STAT3 PE=1 SV=2
120	KO	STAT3:T714:C1	0.13910008076458436	-0.0419194	0.32012	6.4722516105833146	1.3103455237715573	0.20146816820311417	0.6711884810467639	-5.575	-	STAT3	P40763	T714	C1	FICVTPTTCSNTIDLPMSPR	Signal transducer and activator of transcription 3 OS=Homo sapiens GN=STAT3 PE=1 SV=2
120	KO	STAT3:Y705:C1	0.1242076151395981	-0.127377	0.375792	6.808511843571353	0.8418751355609568	0.4074886573980212	0.8255705077416545	-6.06153	-	STAT3	P40763	Y705	C1	YCRPESQEHPEADPGSAAPYLK	Signal transducer and activator of transcription 3 OS=Homo sapiens GN=STAT3 PE=1 SV=2
120	KO	STAU1:S176:C1	-0.0859091	-0.248426	0.0766082	7.206118613864354	-0.901412	0.3755939877897626	0.8044926828641848	-6.01059	-	STAU1	O95793	S176	C1	LEVNGRESEEENLNK	Double-stranded RNA-binding protein Staufen homolog 1 OS=Homo sapiens GN=STAU1 PE=1 SV=2
120	KO	STAU1:S278:C1	-0.0705974	-0.195225	0.05403	6.7617	-0.96596	0.34291012234522666	0.7823182980538553	-5.95168	-	STAU1	O95793	S278	C1	TKPIVKPQTSPEYGQGINPISR	Double-stranded RNA-binding protein Staufen homolog 1 OS=Homo sapiens GN=STAU1 PE=1 SV=2
120	KO	STAU1:S390:C1	-0.0471487	-0.163501	0.0692032	8.851515413530281	-0.691003	0.49565024735518637	0.8764478873294008	-6.17577	-	STAU1	O95793	S390	C1	VTFFEPGSGDENGTSNK	Double-stranded RNA-binding protein Staufen homolog 1 OS=Homo sapiens GN=STAU1 PE=1 SV=2
120	KO	STAU1:T372:C1	-0.148971	-0.40288	0.10493770167898808	5.956710015769955	-1.00048	0.3262435678705726	0.7722202522940168	-5.91862	-	STAU1	O95793	T372	C1	SEEKTPIK	Double-stranded RNA-binding protein Staufen homolog 1 OS=Homo sapiens GN=STAU1 PE=1 SV=2
120	KO	STAU2:S416:C1	-0.109731	-0.223089	0.00362762	7.1017694962420554	-1.65066	0.11076398387747785	0.5446993416424245	-5.10648	-	STAU2	Q9NUL3	S416	C1	GILHLSPDVYQEMEASR	Double-stranded RNA-binding protein Staufen homolog 2 OS=Homo sapiens GN=STAU2 PE=1 SV=1
120	KO	STAU2:S440:C1	-0.237666	-0.389255	-0.0860763	8.367811292062285	-2.67351	0.012761284661181226	0.1960166500927772	-3.23168	-	STAU2	Q9NUL3	S440	C1	VISGTTLGYLSPK	Double-stranded RNA-binding protein Staufen homolog 2 OS=Homo sapiens GN=STAU2 PE=1 SV=1
120	KO	STAU2:S455:C1	-0.102526	-0.1947	-0.0103514	8.122178348716904	-1.89674	0.0689563	0.4481695995067221	-4.71403	-	STAU2	Q9NUL3	S455	C1	DMNQPSSSFFSISPTSNSSATIAR	Double-stranded RNA-binding protein Staufen homolog 2 OS=Homo sapiens GN=STAU2 PE=1 SV=1
120	KO	STAU2:S485/S486:C3	0.13396703686857325	-0.0557972	0.32373127908825156	5.52355	1.2038363424342573	0.23943341226632214	0.7080823039314421	-5.70243	-	STAU2	Q9NUL3	S485/S486	C3	GSSPTPPCSPVQPSK	Double-stranded RNA-binding protein Staufen homolog 2 OS=Homo sapiens GN=STAU2 PE=1 SV=1
120	KO	STBD1:S210:C1	0.16749603974292615	0.0268043	0.3081877806785922	7.18156	2.0301111588639147	0.052628691449175646	0.394667	-4.48421	-	STBD1	O95210	S210	C1	HSSWGDVGVGGSLK	Starch-binding domain-containing protein 1 OS=Homo sapiens GN=STBD1 PE=1 SV=1
120	KO	STC1:S130:C1	0.0275192	-0.151424	0.20646194084158487	7.357213795393071	0.262244	0.7951873904155445	0.9638082975731868	-6.38018	-	STC1	P52823	S130	C1	MIAEVQEECYSK	NA
120	KO	STIL:S1135:C1	0.014375215996851765	-0.112307	0.14105725038037442	9.334690130840535	0.19350100672754808	0.8480612423840214	0.9781410536679124	-6.39598	-	STIL	Q15468	S1135	C1	RYGLLQSSDNSEDEEEPPDNADSK	SCL-interrupting locus protein OS=Homo sapiens GN=STIL PE=1 SV=2
120	KO	STIM1:S257:C1	1.5749573446291905	1.2869691154095648	1.862945573848816	6.839018215853876	9.325624782763551	8.387645145871346e-10	9.911200974867834e-7	12.333164948090769	UP	STIM1	Q13586	S257	C1	AEQSLHDLQER	Stromal interaction molecule 1 OS=Homo sapiens GN=STIM1 PE=1 SV=3
120	KO	STIM1:S512:C1	0.46009826312261737	0.28273065826717036	0.6374658679780644	7.552664527022185	4.423440310953059	1.521406775538095e-4	0.012775955476003402	0.9046962337906796	-	STIM1	Q13586	S512	C1	LTEPQHGLGSQR	Stromal interaction molecule 1 OS=Homo sapiens GN=STIM1 PE=1 SV=3
120	KO	STIM1:S575:C1	-0.0626212	-0.176633	0.0513909	9.01135	-0.9366	0.3575311146693153	0.7949781223083983	-5.97894	-	STIM1	Q13586	S575	C1	LPDSPALAK	Stromal interaction molecule 1 OS=Homo sapiens GN=STIM1 PE=1 SV=3
120	KO	STIM1:S660:C1	0.023523318175854513	-0.117327	0.1643731506141342	8.41039	0.28479091254436595	0.7780467957879791	0.9587721311634042	-6.37396	-	STIM1	Q13586	S660	C1	AVAEEDNGSIGEETDSSPGR	Stromal interaction molecule 1 OS=Homo sapiens GN=STIM1 PE=1 SV=3
120	KO	STIM1:S668:C1	0.13373817003037036	-0.0657463	0.33322266663699984	7.80443	1.1432207702236454	0.2633017045772279	0.7275945040082248	-5.77065	-	STIM1	Q13586	S668	C1	AVAEEDNGSIGEETDSSPGRK	Stromal interaction molecule 1 OS=Homo sapiens GN=STIM1 PE=1 SV=3
120	KO	STIM2:S523:C1	-0.082009	-0.206512	0.0424937	7.734004851100008	-1.12322	0.27154506781664767	0.7336949648780506	-5.79246	-	STIM2	Q9P246	S523	C1	RSIVPSSPQPQR	Stromal interaction molecule 2 OS=Homo sapiens GN=STIM2 PE=1 SV=2
120	KO	STIM2:S609:C1	0.1630661822809003	0.0545284	0.27160399087297754	7.918168775488181	2.561926899901724	0.0165127	0.22483109184319916	-3.46406	-	STIM2	Q9P246	S609	C1	KQSPPLSLEIYQTLSPR	Stromal interaction molecule 2 OS=Homo sapiens GN=STIM2 PE=1 SV=2
120	KO	STIM2:S661:C1	0.7509761667242145	0.5902378668295234	0.9117144666189057	9.41896	7.966923788224771	1.8293186385589144e-8	1.1816698667586088e-5	9.469590558364187	UP	STIM2	Q9P246	S661	C1	SMIFSPASK	Stromal interaction molecule 2 OS=Homo sapiens GN=STIM2 PE=1 SV=2
120	KO	STIM2:S665:C1	-0.46919	-0.656613	-0.281766	5.462300984857455	-4.26882	2.2878650101058984e-4	0.0170487	0.5175525655924904	-	STIM2	Q9P246	S665	C1	SMIFSPASK	Stromal interaction molecule 2 OS=Homo sapiens GN=STIM2 PE=1 SV=2
120	KO	STIM2:T619/S621:C2	-0.032174	-0.186442	0.12209450599390298	6.171046091765983	-0.355641	0.724961	0.9482031983151527	-6.35112	-	STIM2	Q9P246	T619/S621	C2	QSPPLSLEIYQTLSPRK	Stromal interaction molecule 2 OS=Homo sapiens GN=STIM2 PE=1 SV=2
120	KO	STIP1:S481:C1	-0.152374	-0.311594	0.00684668	9.63881	-1.63191	0.1146808305570934	0.5511809935810564	-5.13463	-	STIP1	P31948	S481	C1	CMMAQYNRHDSPEDVK	Stress-induced-phosphoprotein 1 OS=Homo sapiens GN=STIP1 PE=1 SV=1
120	KO	STK10:S191:C1	-0.0079652	-0.0922387	0.0763083	8.823165921379974	-0.161172	0.8731961463415971	0.9831292468088605	-6.40177	-	STK10	O94804	S191	C1	RDSFIGTPYWMAPEVVMCETMK	Serine/threonine-protein kinase 10 OS=Homo sapiens GN=STK10 PE=1 SV=1
120	KO	STK10:S20:C1	-0.0103232	-0.260179	0.2395326679162168	5.335633872295144	-0.0704543	0.9443679436374339	0.9918892271042241	-6.41239	-	STK10	O94804	S20	C1	SREYEHVR	Serine/threonine-protein kinase 10 OS=Homo sapiens GN=STK10 PE=1 SV=1
120	KO	STK10:S417:C1	-0.00369325	-0.221802	0.21441572877954282	6.1324060250959445	-0.0288748	0.9771836199882882	0.9967371171993882	-6.41447	-	STK10	O94804	S417	C1	SRPVSMDAR	Serine/threonine-protein kinase 10 OS=Homo sapiens GN=STK10 PE=1 SV=1
120	KO	STK10:S438:C1	4.4214579812607013e-4	-0.15011	0.15099396427958478	7.52684	0.00500799	0.9960422155166522	0.998896	-6.41488	-	STK10	O94804	S438	C1	QVAEQGGDLSPAANR	Serine/threonine-protein kinase 10 OS=Homo sapiens GN=STK10 PE=1 SV=1
120	KO	STK10:S448/S450:C2	0.024078373049173152	-0.108631	0.15678775486831814	7.239387187994324	0.3093922220381387	0.7594741688783035	0.9545085176648173	-6.3666	-	STK10	O94804	S448/S450	C2	ASQSRPNSSALETLGGEK	Serine/threonine-protein kinase 10 OS=Homo sapiens GN=STK10 PE=1 SV=1
120	KO	STK10:S448:C1	-0.0722529	-0.303809	0.15930360585510853	5.3376655115916964	-0.532086	0.5991565113472777	0.912632	-6.27258	-	STK10	O94804	S448	C1	ASQSRPNSSALETLGGEK	Serine/threonine-protein kinase 10 OS=Homo sapiens GN=STK10 PE=1 SV=1
120	KO	STK10:S450:C1	0.089459	-0.0361407	0.2150587921666936	8.871413517154688	1.2145610709994321	0.23538374344081114	0.7040124180058654	-5.69003	-	STK10	O94804	S450	C1	ASQSRPNSSALETLGGEK	Serine/threonine-protein kinase 10 OS=Homo sapiens GN=STK10 PE=1 SV=1
120	KO	STK10:S454:C1	0.0683427	-0.0444174	0.18110280381497817	9.237934723495577	1.0335240196137994	0.3108194159160329	0.762439	-5.88597	-	STK10	O94804	S454	C1	ASQSRPNSSALETLGGEK	Serine/threonine-protein kinase 10 OS=Homo sapiens GN=STK10 PE=1 SV=1
120	KO	STK10:S455:C1	-0.11121	-0.238267	0.0158466	7.678960879629158	-1.49256	0.14751656572079258	0.6065125305278523	-5.33541	-	STK10	O94804	S455	C1	ASQSRPNSSALETLGGEK	Serine/threonine-protein kinase 10 OS=Homo sapiens GN=STK10 PE=1 SV=1
120	KO	STK10:S514:C1	0.14952452833737695	-0.0755541	0.37460312531720397	7.528661255457179	1.1328231637094166	0.26756500323125554	0.731771	-5.78203	-	STK10	O94804	S514	C1	EMGSLSIK	Serine/threonine-protein kinase 10 OS=Homo sapiens GN=STK10 PE=1 SV=1
120	KO	STK10:T952:C1	0.0771224	-0.142164	0.29640901151197946	7.62483	0.5997251386245117	0.553849	0.8970359727413421	-6.23436	-	STK10	O94804	T952	C1	LSEEAECPNPSTPSK	Serine/threonine-protein kinase 10 OS=Homo sapiens GN=STK10 PE=1 SV=1
120	KO	STK11:S31:C1	0.14307821364666307	-0.0659165	0.35207296907818686	7.493862484321038	1.1674062129698843	0.2535774189121677	0.7191721654489953	-5.74381	-	STK11	Q15831	S31	C1	IDSTEVIYQPR	Serine/threonine-protein kinase STK11 OS=Homo sapiens GN=STK11 PE=1 SV=1
120	KO	STK11IP:S398:C1	0.0341476	-0.111869	0.18016457321543822	6.632981606307844	0.3987873647506659	0.693287	0.9383162129012853	-6.33476	-	STK11IP	Q8N1F8	S398	C1	VRRASISEPSDTDPEPR	Serine/threonine-protein kinase 11-interacting protein OS=Homo sapiens GN=STK11IP PE=1 SV=3
120	KO	STK11IP:S493:C1	4.063289986744323e-4	-0.129847	0.1306601381171245	7.811752034338735	0.00531951	0.995796	0.998896	-6.41488	-	STK11IP	Q8N1F8	S493	C1	GPQESPQK	Serine/threonine-protein kinase 11-interacting protein OS=Homo sapiens GN=STK11IP PE=1 SV=3
120	KO	STK11IP:S610:C1	0.15785259675355157	-0.0384546	0.35415982486442366	5.6635634057371185	1.371195309062129	0.1819632166406643	0.6509652177636527	-5.49796	-	STK11IP	Q8N1F8	S610	C1	LELQSLEAAEIEPEAQAQRSPRPTGSDLLPGAPILSLR	Serine/threonine-protein kinase 11-interacting protein OS=Homo sapiens GN=STK11IP PE=1 SV=3
120	KO	STK11IP:S772:C1	-0.0850202	-0.213482	0.0434417	7.624241245635351	-1.12858	0.2693196946862223	0.7324273728742685	-5.78665	-	STK11IP	Q8N1F8	S772	C1	NSPPQAPSTR	Serine/threonine-protein kinase 11-interacting protein OS=Homo sapiens GN=STK11IP PE=1 SV=3
120	KO	STK25:S278:C1	0.0576511	-0.144836	0.2601386287989045	6.976597050777714	0.4855045024558726	0.6313601014900885	0.9230746936765828	-6.29629	-	STK25	O00506	S278	C1	KTSFLTELIDR	Serine/threonine-protein kinase 25 OS=Homo sapiens GN=STK25 PE=1 SV=1
120	KO	STK25:T168:C1	0.028111476703692517	-0.0947277	0.1509506226960886	8.390619741405963	0.3902390721168737	0.6995193416036002	0.9401371734623737	-6.33815	-	STK25	O00506	T168	C1	LADFGVAGQLTDTQIK	Serine/threonine-protein kinase 25 OS=Homo sapiens GN=STK25 PE=1 SV=1
120	KO	STK25:T174:C1	-0.155286	-0.414087	0.10351530597372549	7.399818755654532	-1.02317	0.31559449394899924	0.7643747761111273	-5.8963	-	STK25	O00506	T174	C1	RNTFVGTPFWMAPEVIK	Serine/threonine-protein kinase 25 OS=Homo sapiens GN=STK25 PE=1 SV=1
120	KO	STK26:S325:C1	-0.345082	-0.642948	-0.047217	6.6891708905354825	-1.97554	0.0588444	0.4153752110469459	-4.57962	-	STK26	Q9P289	S325	C1	ENNTHPEWSFTTVRK	Serine/threonine-protein kinase 26 OS=Homo sapiens GN=STK26 PE=1 SV=2
120	KO	STK26:T172:C1	-0.00124161	-0.124115	0.12163132100723952	8.384325821650023	-0.0172311	0.9863830236166418	0.998041	-6.41475	-	STK26	Q9P289	T172	C1	LADFGVAGQLTDTQIK	Serine/threonine-protein kinase 26 OS=Homo sapiens GN=STK26 PE=1 SV=2
120	KO	STK38:S264:C1	-0.163655	-0.282663	-0.0446473	8.258230685217569	-2.34497	0.0268871	0.2824080134334251	-3.89877	-	STK38	Q15208	S264	C1	NLNHSLPSDFTFQNMNSK	Serine/threonine-protein kinase 38 OS=Homo sapiens GN=STK38 PE=1 SV=1
120	KO	STK38:S281/T282:C2	2.8108143010818765e-4	-0.184207	0.18476919245534437	7.786534953971123	0.00259805	0.997947	0.9995176727684306	-6.41489	-	STK38	Q15208	S281/T282	C2	RQLAFSTVGTPDYIAPEVFMQTGYNK	Serine/threonine-protein kinase 38 OS=Homo sapiens GN=STK38 PE=1 SV=1
120	KO	STK38:S281:C1	-0.0389058	-0.127723	0.049911796089950416	8.62474	-0.746963	0.46174736331905686	0.8603093401719967	-6.13591	-	STK38	Q15208	S281	C1	QLAFSTVGTPDYIAPEVFMQTGYNK	Serine/threonine-protein kinase 38 OS=Homo sapiens GN=STK38 PE=1 SV=1
120	KO	STK38:T452:C1	-0.113794	-0.341477	0.11388945220535865	5.48619	-0.852258	0.40180626490908844	0.8212356116124351	-6.05288	-	STK38	Q15208	T452	C1	RFEGLTAR	Serine/threonine-protein kinase 38 OS=Homo sapiens GN=STK38 PE=1 SV=1
120	KO	STK38L:S282/T283:C2	-0.0638104	-0.18258	0.0549589	7.835167084845565	-0.91616	0.36795206368339195	0.8015268628068791	-5.99746	-	STK38L	Q9Y2H1	S282/T283	C2	QLAYSTVGTPDYIAPEVFMQTGYNK	Serine/threonine-protein kinase 38-like OS=Homo sapiens GN=STK38L PE=1 SV=3
120	KO	STK38L:S282:C1	-0.0612791	-0.157177	0.0346193	8.35025	-1.08964	0.2858060185518232	0.7468155054340248	-5.8283	-	STK38L	Q9Y2H1	S282	C1	QLAYSTVGTPDYIAPEVFMQTGYNK	Serine/threonine-protein kinase 38-like OS=Homo sapiens GN=STK38L PE=1 SV=3
120	KO	STK39:S370/S371:C2	0.0434023	-0.224241	0.3110452890195827	4.9960613828662845	0.27652899036651163	0.7843149362487798	0.960313	-6.3763	-	STK39	Q9UEW8	S370/S371	C2	RVPGSSGHLHK	STE20/SPS1-related proline-alanine-rich protein kinase OS=Homo sapiens GN=STK39 PE=1 SV=3
120	KO	STK39:T354:C1	-0.0860543	-0.272448	0.10033919155055032	5.316247840322322	-0.787273	0.4381969250746629	0.84367	-6.10535	-	STK39	Q9UEW8	T354	C1	LLTRTPDIAQR	STE20/SPS1-related proline-alanine-rich protein kinase OS=Homo sapiens GN=STK39 PE=1 SV=3
120	KO	STK3:S316:C1	-0.142694	-0.246906	-0.0384815	8.170425258908523	-2.33491	0.027489146229766958	0.2867294741986348	-3.91834	-	STK3	Q13188	S316	C1	ELEEEEENSDEDELDSHTMVK	Serine/threonine-protein kinase 3 OS=Homo sapiens GN=STK3 PE=1 SV=2
120	KO	STK3:S392:C1	-0.233391	-0.383804	-0.0829778	7.664355842645825	-2.64595	0.013605484396461323	0.20350409436768505	-3.28959	-	STK3	Q13188	S392	C1	NATSPQVQRPSFMDYFDK	Serine/threonine-protein kinase 3 OS=Homo sapiens GN=STK3 PE=1 SV=2
120	KO	STK3:T174:C1	-0.051311	-0.195186	0.0925642	8.009356618544954	-0.608147	0.548334	0.8950268241088708	-6.22929	-	STK3	Q13188	T174	C1	LADFGVAGQLTDTMAK	Serine/threonine-protein kinase 3 OS=Homo sapiens GN=STK3 PE=1 SV=2
120	KO	STK3:T336:C1	-0.0902511	-0.259277	0.0787747	6.43462	-0.910507	0.3708688876486156	0.8033403993697525	-6.00252	-	STK3	Q13188	T336	C1	TSVESVGTMR	Serine/threonine-protein kinase 3 OS=Homo sapiens GN=STK3 PE=1 SV=2
120	KO	STK3:T384:C1	-0.174471	-0.27819	-0.0707517	8.742806920226823	-2.86846	0.00805208	0.15453077339131177	-2.8128	-	STK3	Q13188	T384	C1	RNATSPQVQRPSFMDYFDK	Serine/threonine-protein kinase 3 OS=Homo sapiens GN=STK3 PE=1 SV=2
120	KO	STK4:S410:C1	-0.010257	-0.151009	0.13049467079416296	8.444921423722306	-0.124266	0.9020546207349092	0.9868536167742702	-6.40709	-	STK4	Q13043	S410	C1	ENQINSFGK	Serine/threonine-protein kinase 4 OS=Homo sapiens GN=STK4 PE=1 SV=2
120	KO	STK4:S414:C1	-0.0825721	-0.287753	0.12260922499217666	6.054712062585657	-0.686245	0.4985962540173253	0.8783564962916808	-6.17902	-	STK4	Q13043	S414	C1	SVPGPLK	Serine/threonine-protein kinase 4 OS=Homo sapiens GN=STK4 PE=1 SV=2
120	KO	STK4:T177:C1	-0.0185447	-0.162828	0.12573859923555256	7.939114523302815	-0.219173	0.8282160612873231	0.9724469439646798	-6.39064	-	STK4	Q13043	T177	C1	LADFGVAGQLTDTMAK	Serine/threonine-protein kinase 4 OS=Homo sapiens GN=STK4 PE=1 SV=2
120	KO	STMN1:S16:C1	-0.146448	-0.268233	-0.0246639	11.319093831683489	-2.05058	0.0504513	0.38639604657500776	-4.44794	-	STMN1	P16949	S16	C1	RASGQAFELILSPR	Stathmin OS=Homo sapiens GN=STMN1 PE=1 SV=3
120	KO	STMN1:S25:C1	-0.161244	-0.313425	-0.00906406	11.148111925568683	-1.8068	0.0823103	0.4868283638080381	-4.86237	-	STMN1	P16949	S25	C1	RASGQAFELILSPR	Stathmin OS=Homo sapiens GN=STMN1 PE=1 SV=3
120	KO	STMN1:S38:C1	-0.111755	-0.229729	0.00621878	11.275965705743372	-1.61535	0.11823424297853662	0.557409	-5.15926	-	STMN1	P16949	S38	C1	ESVPEFPLSPPK	Stathmin OS=Homo sapiens GN=STMN1 PE=1 SV=3
120	KO	STMN1:S63:C1	-0.213005	-0.340628	-0.0853812	8.377267712912497	-2.84605	0.00849501	0.15861460978431918	-2.86173	-	STMN1	P16949	S63	C1	SHEAEVLK	Stathmin OS=Homo sapiens GN=STMN1 PE=1 SV=3
120	KO	STOML2:S29:C1	-0.0937853	-0.255324	0.0677529	6.135731940360459	-0.990019	0.33123448506533537	0.7760257761785684	-5.92875	-	STOML2	Q9UJZ1	S29	C1	RASSGLPR	Stomatin-like protein 2, mitochondrial OS=Homo sapiens GN=STOML2 PE=1 SV=1
120	KO	STOML2:S30:C1	-0.204675	-0.427329	0.0179787	6.21022	-1.56754	0.12900647302758117	0.5763154055968688	-5.2292	-	STOML2	Q9UJZ1	S30	C1	RASSGLPR	Stomatin-like protein 2, mitochondrial OS=Homo sapiens GN=STOML2 PE=1 SV=1
120	KO	STOML2:T327:C1	0.0118459	-0.142479	0.16617028607657516	6.384277528554671	0.13089276685690646	0.8968615621715139	0.9861139085701802	-6.40624	-	STOML2	Q9UJZ1	T327	C1	APVPGTPDSLSSGSSR	Stomatin-like protein 2, mitochondrial OS=Homo sapiens GN=STOML2 PE=1 SV=1
120	KO	STON2:S281:C1	0.13987617409821596	-0.17304	0.45279233381090345	5.7613599998877625	0.7622538599220731	0.45272703615032517	0.8534826663796485	-6.1245	-	STON2	Q8WXE9	S281	C1	STLMNFSK	NA
120	KO	STON2:S302:C1	0.047943598449069924	-0.190414	0.28630078298753614	5.877111761312049	0.3429937917738968	0.7343441890218065	0.9507682560731635	-6.35557	-	STON2	Q8WXE9	S302	C1	TPSVTEASPWR	NA
120	KO	STRIP1:S335:C1	-0.00593668	-0.0807217	0.0688484	9.184024521863432	-0.135367	0.8933579379427966	0.9861139085701802	-6.40564	-	STRIP1	Q5VSL9	S335	C1	AASPPASASDLIEQQQK	Striatin-interacting protein 1 OS=Homo sapiens GN=STRIP1 PE=1 SV=1
120	KO	STRIP1:S59:C1	0.013639358451849048	-0.0715751	0.0988538	10.49200651255236	0.2729384686795025	0.7870436374060675	0.9615289043356159	-6.3773	-	STRIP1	Q5VSL9	S59	C1	DSEGYSESPDLEFEYADTDK	Striatin-interacting protein 1 OS=Homo sapiens GN=STRIP1 PE=1 SV=1
120	KO	STRIP2:S318:C1	0.010637659658988774	-0.173322	0.19459691126376644	7.249809108685055	0.0986071	0.9222019242734009	0.9892898236483673	-6.40998	-	STRIP2	Q9ULQ0	S318	C1	AASPPSYTLDLGESQLAPPPSK	NA
120	KO	STRN3:S202:C1	0.13352782750235193	0.0199014	0.2471542638693275	8.245429964745293	2.0039010638215524	0.055538	0.4054569061010274	-4.53027	-	STRN3	Q13033	S202	C1	VRSLLGLSNSEPNGSVETK	Striatin-3 OS=Homo sapiens GN=STRN3 PE=1 SV=3
120	KO	STRN3:S229:C1	0.0689283	-0.0157087	0.15356529963841895	8.998979679118518	1.3887407651658503	0.1766231782970545	0.6466833617240564	-5.47519	-	STRN3	Q13033	S229	C1	NLEQILNGGESPK	Striatin-3 OS=Homo sapiens GN=STRN3 PE=1 SV=3
120	KO	STRN4:S206:C1	-0.110623	-0.220337	-0.000909875	8.068724756484334	-1.71938	0.0973589	0.5200941844175824	-5.0012	-	STRN4	Q9NRL3	S206	C1	SLLGRSLELNGAVEPSEGAPR	Striatin-4 OS=Homo sapiens GN=STRN4 PE=1 SV=2
120	KO	STRN:S229:C1	0.0489967	-0.165922	0.26391538053446084	6.153891746003259	0.3887551509114731	0.7006035130700097	0.9401925378243018	-6.33873	-	STRN	O43815	S229	C1	SELTDSASVLDNFK	Striatin OS=Homo sapiens GN=STRN PE=1 SV=4
120	KO	STRN:S259:C1	0.12808507932005408	-0.0648867	0.3210569081612872	6.279365738992474	1.1318490424269816	0.26796697759405275	0.731771	-5.7831	-	STRN	O43815	S259	C1	SVIDTSTIVR	Striatin OS=Homo sapiens GN=STRN PE=1 SV=4
120	KO	STT3B:S13/S14:C2	-0.0578032	-0.173758	0.0581517	6.966732839440484	-0.850055	0.40300800067196396	0.8223798731522651	-6.05472	-	STT3B	Q8TCJ2	S13/S14	C2	SSLNSSPWSGLMALGNSR	Dolichyl-diphosphooligosaccharide--protein glycosyltransferase subunit STT3B OS=Homo sapiens GN=STT3B PE=1 SV=1
120	KO	STT3B:S17/S18:C3	0.0673687	-0.0447572	0.17949464670722456	7.163108079010349	1.0245566794781942	0.31495395777065727	0.7637866086607313	-5.89493	-	STT3B	Q8TCJ2	S17/S18	C3	SSLNSSPWSGLMALGNSR	Dolichyl-diphosphooligosaccharide--protein glycosyltransferase subunit STT3B OS=Homo sapiens GN=STT3B PE=1 SV=1
120	KO	STT3B:S21:C1	-0.353905	-0.638432	-0.0693787	5.995288087082037	-2.12104	0.0435545	0.36008081035268175	-4.32111	-	STT3B	Q8TCJ2	S21	C1	SSLNSSPWSGLMALGNSR	Dolichyl-diphosphooligosaccharide--protein glycosyltransferase subunit STT3B OS=Homo sapiens GN=STT3B PE=1 SV=1
120	KO	STT3B:S29:C1	0.17230291418615806	-0.117692	0.4622976910117813	7.7729988889106965	1.0131793414187453	0.320254	0.7675113491659867	-5.90619	-	STT3B	Q8TCJ2	S29	C1	SSLNSSPWSGLMALGNSR	Dolichyl-diphosphooligosaccharide--protein glycosyltransferase subunit STT3B OS=Homo sapiens GN=STT3B PE=1 SV=1
120	KO	STT3B:S498:C1	-0.0347433	-0.162943	0.0934561	11.12050999154971	-0.462136	0.6478047310816695	0.9269642475810101	-6.30739	-	STT3B	Q8TCJ2	S498	C1	RENPPVEDSSDEDDK	Dolichyl-diphosphooligosaccharide--protein glycosyltransferase subunit STT3B OS=Homo sapiens GN=STT3B PE=1 SV=1
120	KO	STT3B:S499:C1	-0.100922	-0.214813	0.012968666293435488	10.482683915295615	-1.51106	0.14275992153415062	0.6023150680794321	-5.3096	-	STT3B	Q8TCJ2	S499	C1	RENPPVEDSSDEDDK	Dolichyl-diphosphooligosaccharide--protein glycosyltransferase subunit STT3B OS=Homo sapiens GN=STT3B PE=1 SV=1
120	KO	STUB1:S19:C1	0.0582005	-0.106488	0.22288874390634797	6.983658765847723	0.602626	0.5519461917551005	0.895978	-6.23262	-	STUB1	Q9UNE7	S19	C1	LGAGGGSPEK	E3 ubiquitin-protein ligase CHIP OS=Homo sapiens GN=STUB1 PE=1 SV=2
120	KO	STUB1:S23:C1	-0.0567102	-0.19036	0.0769398	6.933559652178407	-0.723563	0.47575500469669874	0.8679590735325621	-6.15294	-	STUB1	Q9UNE7	S23	C1	SPSAQELK	E3 ubiquitin-protein ligase CHIP OS=Homo sapiens GN=STUB1 PE=1 SV=2
120	KO	STUB1:T271/S273:C2	-0.0744562	-0.233768	0.0848552	6.386447845015462	-0.796963	0.4326469407536351	0.8400561432966415	-6.09778	-	STUB1	Q9UNE7	T271/S273	C2	VGHFDPVTRSPLTQEQLIPNLAMK	E3 ubiquitin-protein ligase CHIP OS=Homo sapiens GN=STUB1 PE=1 SV=2
120	KO	STX10:S108:C1	-0.12015	-0.36711	0.12681143464089423	5.037069185204483	-0.829617	0.414262	0.829058	-6.07161	-	STX10	O60499	S108	C1	DHMVSPTAVAFLER	Syntaxin-10 OS=Homo sapiens GN=STX10 PE=1 SV=1
120	KO	STX10:S134:C1	0.12611330129391174	-0.127791	0.38001808253832975	7.011565591172043	0.8469814412800192	0.4046877968287095	0.8236651356960311	-6.05729	-	STX10	O60499	S134	C1	SPSDLLDASAVSATSR	Syntaxin-10 OS=Homo sapiens GN=STX10 PE=1 SV=1
120	KO	STX12:S139:C1	0.1544293818075193	-0.037821	0.3466797201237659	6.425344717935859	1.3697670002234257	0.18240344967761452	0.6513059071911886	-5.4998	-	STX12	Q86Y82	S139	C1	AGSRLSAEER	Syntaxin-12 OS=Homo sapiens GN=STX12 PE=1 SV=1
120	KO	STX12:S142:C1	0.18178184288500177	0.014250574136293298	0.34931311163371026	6.927461697330621	1.8502844688806874	0.0755987	0.467175	-4.79133	-	STX12	Q86Y82	S142	C1	AGSRLSAEER	Syntaxin-12 OS=Homo sapiens GN=STX12 PE=1 SV=1
120	KO	STX12:S94:C1	0.037297	-0.251984	0.3265777847121046	4.6853562088908225	0.21985596035081523	0.8276899719913257	0.9724139401032702	-6.39049	-	STX12	Q86Y82	S94	C1	ELGSLPLPLSTSEQR	Syntaxin-12 OS=Homo sapiens GN=STX12 PE=1 SV=1
120	KO	STX17:S288/S289:C3	-0.128808	-0.329626	0.0720105	6.4323951212233155	-1.09376	0.2840295632230385	0.7449977904548479	-5.82396	-	STX17	P56962	S288/S289	C3	LTSSCPDLPSQTDK	Syntaxin-17 OS=Homo sapiens GN=STX17 PE=1 SV=2
120	KO	STX18:S189:C1	-0.138836	-0.376493	0.0988208	5.702271236943129	-0.996175	0.32829083272295656	0.77328	-5.9228	-	STX18	Q9P2W9	S189	C1	VSQSPSK	Syntaxin-18 OS=Homo sapiens GN=STX18 PE=1 SV=1
120	KO	STX1A:S14:C1	-0.0196632	-0.255042	0.2157155368667848	6.172193721605341	-0.142453	0.8878140096413254	0.9859692098545131	-6.40464	-	STX1A	Q16623	S14	C1	TAKDSDDDDDVAVTVDRDR	NA
120	KO	STX4:S117:C1	0.021990365211003393	-0.842274	0.8862543664286289	6.197333509466941	0.043388	0.9657217139059264	0.9952612953616833	-6.41394	-	STX4	Q12846	S117	C1	EEADENYNSVNTR	Syntaxin-4 OS=Homo sapiens GN=STX4 PE=1 SV=2
120	KO	STX7:S129/S131:C2	-0.016581	-0.234933	0.2017713002646488	5.2399832818601935	-0.12949	0.8979603367160678	0.9861139085701802	-6.40642	-	STX7	O15400	S129/S131	C2	VSGSFPEDSSK	Syntaxin-7 OS=Homo sapiens GN=STX7 PE=1 SV=4
120	KO	STX7:S129:C1	-0.0735689	-0.197001	0.0498632	8.838507266710625	-1.01637	0.31876388227132946	0.7667946630792305	-5.90305	-	STX7	O15400	S129	C1	ASSRVSGSFPEDSSK	Syntaxin-7 OS=Homo sapiens GN=STX7 PE=1 SV=4
120	KO	STX7:S131:C1	-0.0924479	-0.207121	0.022225308053992365	9.468840626360869	-1.37474	0.18087579216111557	0.6496370450979885	-5.49339	-	STX7	O15400	S131	C1	VSGSFPEDSSK	Syntaxin-7 OS=Homo sapiens GN=STX7 PE=1 SV=4
120	KO	STX7:S137:C1	0.0687956	-0.0835918	0.22118293622833982	5.971385928273786	0.7698309842937926	0.44829647163494346	0.8494065433806974	-6.11876	-	STX7	O15400	S137	C1	VSGSFPEDSSK	Syntaxin-7 OS=Homo sapiens GN=STX7 PE=1 SV=4
120	KO	STX7:S75:C1	-0.10682	-0.270375	0.056735317433878774	6.565554758822855	-1.11371	0.27553290920954626	0.7382800319166705	-5.80271	-	STX7	O15400	S75	C1	EFGSLPTTPSEQR	Syntaxin-7 OS=Homo sapiens GN=STX7 PE=1 SV=4
120	KO	STX7:T79/S81:C3	-0.187311	-0.368472	-0.00615068	7.7761284866416105	-1.76313	0.0895586	0.5033393460903024	-4.93239	-	STX7	O15400	T79/S81	C3	EFGSLPTTPSEQR	Syntaxin-7 OS=Homo sapiens GN=STX7 PE=1 SV=4
120	KO	STX7:T79:C1	-0.00746379	-0.370021	0.3550933588556182	4.206208028052937	-0.0351048	0.972263	0.9964881313194502	-6.41427	-	STX7	O15400	T79	C1	EFGSLPTTPSEQR	Syntaxin-7 OS=Homo sapiens GN=STX7 PE=1 SV=4
120	KO	STXBP4:S10:C1	0.17165061468152398	-0.000428531	0.3437297602084901	5.896075153055517	1.7009870259198243	0.10080477878817953	0.5273002445491443	-5.02971	-	STXBP4	Q6ZWJ1	S10	C1	NTSTVVSPSLLEK	Syntaxin-binding protein 4 OS=Homo sapiens GN=STXBP4 PE=1 SV=2
120	KO	STXBP4:S463:C1	0.3271375266350436	0.0446814	0.6095936774436737	4.56815	1.9749823026014606	0.0589116	0.41541985187271013	-4.58059	-	STXBP4	Q6ZWJ1	S463	C1	AVLASQTSLTPLGR	Syntaxin-binding protein 4 OS=Homo sapiens GN=STXBP4 PE=1 SV=2
120	KO	STXBP5:S782:C1	0.18476402071966014	-0.0806283	0.45015635769160867	5.182217364440183	1.187169976453413	0.24582945756220675	0.7131582092649577	-5.7215	-	STXBP5	Q5T5C0	S782	C1	SSSVTSIDK	Syntaxin-binding protein 5 OS=Homo sapiens GN=STXBP5 PE=1 SV=1
120	KO	STXBP5:S902:C1	0.092152	-0.0770103	0.2613143026734471	6.873877381669127	0.9289341412512835	0.36141615990901255	0.7976595083453543	-5.98593	-	STXBP5	Q5T5C0	S902	C1	RRPVSVSPSSSQEISENQYAVICSEK	Syntaxin-binding protein 5 OS=Homo sapiens GN=STXBP5 PE=1 SV=1
120	KO	SUB1:S111:C1	0.0685051	-0.0909909	0.228001	6.3806938427796895	0.7324146796478076	0.4704273831282417	0.8660963639281651	-6.14656	-	SUB1	P53999	S111	C1	GISLNPEQWSQLK	Activated RNA polymerase II transcriptional coactivator p15 OS=Homo sapiens GN=SUB1 PE=1 SV=3
120	KO	SUB1:S118:C1	0.0673979	-0.101495	0.2362903057018648	8.428364845040058	0.6804872694855147	0.5021748818036971	0.8798326711436603	-6.18293	-	SUB1	P53999	S118	C1	EQISDIDDAVR	Activated RNA polymerase II transcriptional coactivator p15 OS=Homo sapiens GN=SUB1 PE=1 SV=3
120	KO	SUB1:S50:C1	-0.173725	-0.479874	0.13242347281876027	5.231463235135836	-0.967641	0.3420853380075961	0.7815381503465906	-5.95009	-	SUB1	P53999	S50	C1	ALSSSK	Activated RNA polymerase II transcriptional coactivator p15 OS=Homo sapiens GN=SUB1 PE=1 SV=3
120	KO	SUB1:S55:C1	0.0860205	-0.12188	0.2939211677446329	7.576472506764638	0.7055538280415002	0.48670153753740364	0.8728863329879953	-6.16569	-	SUB1	P53999	S55	C1	QSSSSRDDNMFQIGK	Activated RNA polymerase II transcriptional coactivator p15 OS=Homo sapiens GN=SUB1 PE=1 SV=3
120	KO	SUB1:S55:C2	0.1383840730976562	-0.0287294	0.3054975263235252	7.945271726280008	1.4120776351116147	0.1697129044327459	0.6357851993035556	-5.44451	-	SUB1	P53999	S55	C2	QSSSSRDDNMFQIGK	Activated RNA polymerase II transcriptional coactivator p15 OS=Homo sapiens GN=SUB1 PE=1 SV=3
120	KO	SUB1:T42:C1	-0.484689	-0.852149	-0.117229	5.7392691986471815	-2.24925	0.0331344	0.31667720648545733	-4.08277	-	SUB1	P53999	T42	C1	QKTGETSR	Activated RNA polymerase II transcriptional coactivator p15 OS=Homo sapiens GN=SUB1 PE=1 SV=3
120	KO	SUCO:S1081:C1	-0.190758	-0.370755	-0.0107609	6.43829	-1.80718	0.0822496	0.48669833975668675	-4.86175	-	SUCO	Q9UBS9	S1081	C1	SLQLTGK	SUN domain-containing ossification factor OS=Homo sapiens GN=SUCO PE=1 SV=1
120	KO	SUDS3:S234:C1	-0.020318	-0.182768	0.1421315949827833	7.188529273687968	-0.213278	0.8327636026828847	0.9729789024071589	-6.39192	-	SUDS3	Q9H7L9	S234	C1	RPASPSSPEHLPATPAESPAQR	Sin3 histone deacetylase corepressor complex component SDS3 OS=Homo sapiens GN=SUDS3 PE=1 SV=2
120	KO	SUDS3:S236:C1	-0.0132669	-0.199343	0.17280959555881648	5.848164092924913	-0.12158	0.9041608734089359	0.9877218399609575	-6.40743	-	SUDS3	Q9H7L9	S236	C1	RPASPSSPEHLPATPAESPAQR	Sin3 histone deacetylase corepressor complex component SDS3 OS=Homo sapiens GN=SUDS3 PE=1 SV=2
120	KO	SUDS3:S45:C1	-0.0086819	-0.167051	0.14968743189656075	7.575401050182681	-0.0934819	0.9262330280092406	0.9900878709487155	-6.41048	-	SUDS3	Q9H7L9	S45	C1	GRESDEDTEDASETDLAK	Sin3 histone deacetylase corepressor complex component SDS3 OS=Homo sapiens GN=SUDS3 PE=1 SV=2
120	KO	SUFU:S346:C1	-0.0636216	-0.251502	0.12425873897548387	7.820785869999132	-0.57744	0.5685790392421366	0.9037601539341432	-6.24744	-	SUFU	Q9UMX1	S346	C1	KDSLESDSSTAIIPHELIR	Suppressor of fused homolog OS=Homo sapiens GN=SUFU PE=1 SV=2
120	KO	SUGP1:S411:C1	0.31799243622157825	0.12853656238394986	0.5074483100592067	5.540465068764925	2.8621513430201353	0.00817444	0.15615443525484693	-2.82659	-	SUGP1	Q8IWZ8	S411	C1	DVDASPSPLSVQDLK	SURP and G-patch domain-containing protein 1 OS=Homo sapiens GN=SUGP1 PE=1 SV=2
120	KO	SUGP2:S277:C1	-0.1076	-0.209754	-0.00544736	7.691347276399276	-1.79617	0.0840273	0.4901491591469854	-4.87954	-	SUGP2	Q8IX01	S277	C1	NTPSPDVTLGTNPGTEDIQFPIQK	SURP and G-patch domain-containing protein 2 OS=Homo sapiens GN=SUGP2 PE=1 SV=2
120	KO	SUGP2:S603:C1	0.1752884526976386	0.0160628	0.3345141392224508	6.959541866783371	1.8772584001877006	0.0716772	0.4564112509124661	-4.74662	-	SUGP2	Q8IX01	S603	C1	RVIEGSLSPK	SURP and G-patch domain-containing protein 2 OS=Homo sapiens GN=SUGP2 PE=1 SV=2
120	KO	SUGP2:S96:C1	0.0353368	-0.0907129	0.16138650900324186	7.447467068180963	0.47804553131626165	0.6365885336089825	0.9239292569929058	-6.29989	-	SUGP2	Q8IX01	S96	C1	SSNPSISDDSYFRK	SURP and G-patch domain-containing protein 2 OS=Homo sapiens GN=SUGP2 PE=1 SV=2
120	KO	SUMO3:T37:C1	-0.231151	-0.402513	-0.0597895	6.853714695371194	-2.3002	0.0296615	0.29865517195227304	-3.98544	-	SUMO3	P55854	T37	C1	RHTPLSK	NA
120	KO	SUN2:S12:C1	-0.0663891	-0.206751	0.073973	8.898552441806308	-0.806549	0.4271984815085814	0.8359527418495935	-6.0902	-	SUN2	Q9UH99	S12	C1	YSQGDDDGSSSSGGSSVAGSQSTLFK	SUN domain-containing protein 2 OS=Homo sapiens GN=SUN2 PE=1 SV=3
120	KO	SUN2:T107:C1	-0.163232	-0.350556	0.024091488458433452	7.418429724450891	-1.48593	0.1492519895252058	0.6084937383152466	-5.34459	-	SUN2	Q9UH99	T107	C1	GTGGSESSR	SUN domain-containing protein 2 OS=Homo sapiens GN=SUN2 PE=1 SV=3
120	KO	SUPT16H:S1004:C1	0.1517243465614042	-0.0832138	0.38666248853877566	6.092608077325707	1.1012492482695015	0.28081819758399285	0.7423418732233931	-5.81602	-	SUPT16H	Q9Y5B9	S1004	C1	ADRESRYEEEEEQSR	FACT complex subunit SPT16 OS=Homo sapiens GN=SUPT16H PE=1 SV=1
120	KO	SUPT16H:S1013:C1	0.15235729476105941	-0.00869249	0.3134070752866466	7.193755686779291	1.6131954723911612	0.11870212753105977	0.55866	-5.16244	-	SUPT16H	Q9Y5B9	S1013	C1	YEEEEEQSR	FACT complex subunit SPT16 OS=Homo sapiens GN=SUPT16H PE=1 SV=1
120	KO	SUPT16H:S1015:C1	-0.211001	-0.376299	-0.0457028	7.076102667867858	-2.17671	0.0387141	0.3402008741887532	-4.21879	-	SUPT16H	Q9Y5B9	S1015	C1	YEEEEEQSRSMSRK	FACT complex subunit SPT16 OS=Homo sapiens GN=SUPT16H PE=1 SV=1
120	KO	SUPT16H:S1039:C1	0.025651265641862597	-0.27658	0.3278828105468964	3.970344026784749	0.14472810845495457	0.8860348416275912	0.9851015050742491	-6.40431	-	SUPT16H	Q9Y5B9	S1039	C1	HSSAPPK	FACT complex subunit SPT16 OS=Homo sapiens GN=SUPT16H PE=1 SV=1
120	KO	SUPT16H:S658:C1	-0.0118735	-0.123737	0.0999901	7.280124561046321	-0.180999	0.857764	0.9806519729798516	-6.39835	-	SUPT16H	Q9Y5B9	S658	C1	QDSLVINLNRSNPK	FACT complex subunit SPT16 OS=Homo sapiens GN=SUPT16H PE=1 SV=1
120	KO	SUPT20H:S296:C1	0.15000795495561725	0.011838230744421807	0.2881776791668127	7.079556989150344	1.8513361380884104	0.0754424	0.46671109016509216	-4.7896	-	SUPT20H	Q8NEM7	S296	C1	RSPCNLAIPSEVDVEK	Transcription factor SPT20 homolog OS=Homo sapiens GN=SUPT20H PE=1 SV=2
120	KO	SUPT20H:S524/S527:C3	-0.0475015	-0.167818	0.0728153	7.050797436297991	-0.673233	0.5067040219392143	0.88193	-6.18781	-	SUPT20H	Q8NEM7	S524/S527	C3	SSVDLNQVSMLSPAALSPASSSQR	Transcription factor SPT20 homolog OS=Homo sapiens GN=SUPT20H PE=1 SV=2
120	KO	SUPT5H:S36:C1	0.10619442825694758	-0.0603487	0.27273756037559593	7.459427870693009	1.087323769383369	0.2868110360743019	0.747565	-5.83074	-	SUPT5H	O00267	S36	C1	RSAAGSEK	Transcription elongation factor SPT5 OS=Homo sapiens GN=SUPT5H PE=1 SV=1
120	KO	SUPT5H:S666:C1	0.045208886130920334	-0.0705962	0.16101398514428228	9.502496939153932	0.6657022175460076	0.5114292153258919	0.88193	-6.19281	-	SUPT5H	O00267	S666	C1	DVTNFTVGGFAPMSPR	Transcription elongation factor SPT5 OS=Homo sapiens GN=SUPT5H PE=1 SV=1
120	KO	SUPT5H:T762/T764:C3	-0.0493386	-0.24496	0.1462832072908949	6.3952399805868145	-0.430084	0.670657	0.9337590686946713	-6.32173	-	SUPT5H	O00267	T762/T764	C3	RPGGMTSTYGR	Transcription elongation factor SPT5 OS=Homo sapiens GN=SUPT5H PE=1 SV=1
120	KO	SUPT5H:T791:C1	-0.0489467	-0.377827	0.27993324121740365	5.626929129274857	-0.253787	0.8016439469711728	0.9658812264117915	-6.38238	-	SUPT5H	O00267	T791	C1	TPMYGSQTPLQDGSR	Transcription elongation factor SPT5 OS=Homo sapiens GN=SUPT5H PE=1 SV=1
120	KO	SUPT5H:T828:C1	0.0930636	-0.136329	0.3224558612463575	5.014790781616528	0.6918068666974652	0.4951534800905252	0.8764478873294008	-6.17522	-	SUPT5H	O00267	T828	C1	TPAQSGAWDPNNPNTPSR	Transcription elongation factor SPT5 OS=Homo sapiens GN=SUPT5H PE=1 SV=1
120	KO	SUPT6H:S125:C1	0.0140822	-0.0503474	0.0785117	10.186853175795845	0.37270746861911913	0.7123689758518046	0.9440999435148559	-6.34487	-	SUPT6H	Q7KZ85	S125	C1	KMSDDEDDDEEEYGK	Transcription elongation factor SPT6 OS=Homo sapiens GN=SUPT6H PE=1 SV=2
120	KO	SUPT6H:S1535:C1	-0.0552132	-0.171341	0.060914694032355624	7.19702	-0.810757	0.42482053033003453	0.8348004193555149	-6.08684	-	SUPT6H	Q7KZ85	S1535	C1	TPASINATPANINLADLTR	Transcription elongation factor SPT6 OS=Homo sapiens GN=SUPT6H PE=1 SV=2
120	KO	SUPT6H:T1530/T1532:C2	-0.0514541	-0.199003	0.0960945	6.382900521648404	-0.59466	0.5571796589050377	0.8994138092085224	-6.23738	-	SUPT6H	Q7KZ85	T1530/T1532	C2	TRTPASINATPANINLADLTR	Transcription elongation factor SPT6 OS=Homo sapiens GN=SUPT6H PE=1 SV=2
120	KO	SUPT6H:T1530:C1	0.14293010303596265	0.011940914317652374	0.27391929175427293	8.04147	1.8606819018060496	0.0740657	0.4632170456967492	-4.77415	-	SUPT6H	Q7KZ85	T1530	C1	TRTPASINATPANINLADLTR	Transcription elongation factor SPT6 OS=Homo sapiens GN=SUPT6H PE=1 SV=2
120	KO	SUPT6H:T1539:C1	0.0816395	-0.0223392	0.18561814525163473	8.638275730281125	1.3388736384773443	0.19213116302133224	0.6620469855165069	-5.53926	-	SUPT6H	Q7KZ85	T1539	C1	TPASINATPANINLADLTR	Transcription elongation factor SPT6 OS=Homo sapiens GN=SUPT6H PE=1 SV=2
120	KO	SUPT6H:T619:C1	-0.0289081	-0.262392	0.20457618372115766	5.274618845649663	-0.211128	0.8344236096077499	0.9738179734561555	-6.39238	-	SUPT6H	Q7KZ85	T619	C1	LNITPTK	Transcription elongation factor SPT6 OS=Homo sapiens GN=SUPT6H PE=1 SV=2
120	KO	SUPV3L1:S725:C1	0.062921	-0.027941	0.15378294628736522	8.53861	1.1808565652805136	0.2482851836698698	0.7139268072225599	-5.72866	-	SUPV3L1	Q8IYB8	S725	C1	ATEPPSPDAGELSLASR	ATP-dependent RNA helicase SUPV3L1, mitochondrial OS=Homo sapiens GN=SUPV3L1 PE=1 SV=1
120	KO	SURF6:S138:C1	-0.00993826	-0.0855579	0.0656814	9.280336930806058	-0.224109	0.8244134682422419	0.9711241715883757	-6.38953	-	SURF6	O75683	S138	C1	ELSPAALEK	Surfeit locus protein 6 OS=Homo sapiens GN=SURF6 PE=1 SV=3
120	KO	SURF6:S206:C1	-0.0233086	-0.153964	0.10734669907574118	8.746261754339962	-0.304209	0.7633752011856875	0.9556381253301363	-6.3682	-	SURF6	O75683	S206	C1	VEVSEDEPASK	Surfeit locus protein 6 OS=Homo sapiens GN=SURF6 PE=1 SV=3
120	KO	SURF6:S74:C1	-0.587311	-0.793855	-0.380766	7.153984066984111	-4.84884	4.934357067386213e-5	0.00530059	1.9756793064182716	-	SURF6	O75683	S74	C1	SLGEKSPAASGAR	Surfeit locus protein 6 OS=Homo sapiens GN=SURF6 PE=1 SV=3
120	KO	SUSD5:S240/S241:C2	-0.196274	-0.376659	-0.0158879	7.285012810760707	-1.85543	0.0748372	0.4649009408481646	-4.78284	-	SUSD5	O60279	S240/S241	C2	TEADEDRGQGDSSEEAPK	Sushi domain-containing protein 5 OS=Homo sapiens GN=SUSD5 PE=1 SV=3
120	KO	SUSD5:S241:C1	-0.154497	-0.30227	-0.00672415	8.553485779826758	-1.78283	0.0862243	0.4956249915937087	-4.90097	-	SUSD5	O60279	S241	C1	GQGDSSEEAPK	Sushi domain-containing protein 5 OS=Homo sapiens GN=SUSD5 PE=1 SV=3
120	KO	SUV39H1:S391:C1	-0.0181254	-0.0957938	0.059543021796756884	9.833116025865536	-0.397949	0.6938970768053422	0.9384552909386745	-6.33509	-	SUV39H1	O43463	S391	C1	MDSNFGLAGLPGSPK	Histone-lysine N-methyltransferase SUV39H1 OS=Homo sapiens GN=SUV39H1 PE=1 SV=1
120	KO	SUZ12:S546:C1	-0.00259218	-0.0569562	0.051771831880408535	10.93368860730501	-0.0813088	0.9358152578172519	0.9914782448107047	-6.41155	-	SUZ12	Q15022	S546	C1	ASMSEFLESEDGEVEQQR	Polycomb protein SUZ12 OS=Homo sapiens GN=SUZ12 PE=1 SV=3
120	KO	SUZ12:S693/S695:C2	-0.0589761	-0.212201	0.0942489	7.547201738338978	-0.656342	0.5173363768692201	0.8829777969645667	-6.19896	-	SUZ12	Q15022	S693/S695	C2	GESASPANEEITEEQNGTANGFSEINSK	Polycomb protein SUZ12 OS=Homo sapiens GN=SUZ12 PE=1 SV=3
120	KO	SUZ12:S695:C1	-0.0727833	-0.245915	0.10034811471012825	7.263977825177435	-0.716869	0.4798072656197596	0.8688116855956214	-6.15771	-	SUZ12	Q15022	S695	C1	GESASPANEEITEEQNGTANGFSEINSK	Polycomb protein SUZ12 OS=Homo sapiens GN=SUZ12 PE=1 SV=3
120	KO	SUZ12:S726:C1	-0.0116423	-0.228508	0.20522363161928336	5.773681687273295	-0.0915445	0.9277573348131765	0.9905059431955068	-6.41066	-	SUZ12	Q15022	S726	C1	ALETDSVSGVSK	Polycomb protein SUZ12 OS=Homo sapiens GN=SUZ12 PE=1 SV=3
120	KO	SUZ12:T418:C1	-0.0512203	-0.209496	0.10705534807468436	7.42551	-0.551838	0.5857430754396226	0.9097688195472421	-6.26188	-	SUZ12	Q15022	T418	C1	EKDTPNENR	Polycomb protein SUZ12 OS=Homo sapiens GN=SUZ12 PE=1 SV=3
120	KO	SV2A:S127:C1	-0.0142352	-0.230234	0.2017632223233121	5.505944442157046	-0.112382	0.9113783953642065	0.9887759600458647	-6.40851	-	SV2A	Q7L0J3	S127	C1	GGLSDGEGPPGGRGEAQR	Synaptic vesicle glycoprotein 2A OS=Homo sapiens GN=SV2A PE=1 SV=1
120	KO	SV2A:S45:C1	-0.0950672	-0.274526	0.0843917	6.274890489500293	-0.903336	0.37459092592358223	0.8041971982759482	-6.00888	-	SV2A	Q7L0J3	S45	C1	VQDEYSRRSYSR	Synaptic vesicle glycoprotein 2A OS=Homo sapiens GN=SV2A PE=1 SV=1
120	KO	SVIL:S1120:C1	-0.135096	-0.253489	-0.0167041	8.900144804074952	-1.94583	0.0624937	0.42791118089744123	-4.63078	-	SVIL	O95425	S1120	C1	TPTGEGLLDSPSK	Supervillin OS=Homo sapiens GN=SVIL PE=1 SV=2
120	KO	SVIL:S221:C1	-0.0881612	-0.165085	-0.0112377	9.6937	-1.95435	0.0614272	0.42427274227105377	-4.61616	-	SVIL	O95425	S221	C1	QAHDLSPAAESSSTFSFSGR	Supervillin OS=Homo sapiens GN=SVIL PE=1 SV=2
120	KO	SVIL:S237/S238:C2	-0.102533	-0.216711	0.0116448	7.154633262142542	-1.53132	0.13769518969864863	0.5935100373071247	-5.28104	-	SVIL	O95425	S237/S238	C2	DSSFTEVPRSPK	Supervillin OS=Homo sapiens GN=SVIL PE=1 SV=2
120	KO	SVIL:S245:C1	0.0130477	-0.0778113	0.10390660214575587	9.56909	0.24487753651085975	0.8084619808280651	0.9683095367313008	-6.38462	-	SVIL	O95425	S245	C1	DSSFTEVPRSPK	Supervillin OS=Homo sapiens GN=SVIL PE=1 SV=2
120	KO	SVIL:S467:C1	-0.0464293	-0.177963	0.0851042	7.533464587259535	-0.601921	0.5524080828471449	0.8962815726304745	-6.23305	-	SVIL	O95425	S467	C1	TLLALEGDGLVRSPEDPSR	Supervillin OS=Homo sapiens GN=SVIL PE=1 SV=2
120	KO	SVIL:S50:C1	-0.258383	-0.490433	-0.0263332	6.266510562861364	-1.89874	0.0686809	0.4470886840519266	-4.71066	-	SVIL	O95425	S50	C1	ASDPASPHIGR	Supervillin OS=Homo sapiens GN=SVIL PE=1 SV=2
120	KO	SVIL:S549:C1	-0.112048	-0.273022	0.048926377030358376	8.924644157636184	-1.18695	0.24591630357512856	0.7131582092649577	-5.72176	-	SVIL	O95425	S549	C1	SLSDFTGPPQLQALK	Supervillin OS=Homo sapiens GN=SVIL PE=1 SV=2
120	KO	SVIL:S673:C1	0.0758528	-0.0615691	0.2132745923540184	7.5413666806430495	0.9412383275755389	0.3551940514294307	0.7923986455757216	-5.97469	-	SVIL	O95425	S673	C1	CTSHSETPTVDDEEK	Supervillin OS=Homo sapiens GN=SVIL PE=1 SV=2
120	KO	SVIL:S707:C1	-0.257908	-0.557935	0.0421192	8.144336042950616	-1.46585	0.1546084035124695	0.6149819574279797	-5.37219	-	SVIL	O95425	S707	C1	SFDEQNVPK	Supervillin OS=Homo sapiens GN=SVIL PE=1 SV=2
120	KO	SVIL:S913/S914:C3	-0.0496941	-0.221342	0.12195368584889765	7.264114873991671	-0.493686	0.6256478339051841	0.9208991023858091	-6.29228	-	SVIL	O95425	S913/S914	C3	FSSSIENSDSPVR	Supervillin OS=Homo sapiens GN=SVIL PE=1 SV=2
120	KO	SVIL:S920:C1	-0.04635	-0.190372	0.0976719	7.51048	-0.548789	0.5878043367597795	0.9104273741218343	-6.26355	-	SVIL	O95425	S920	C1	FSSSIENSDSPVR	Supervillin OS=Homo sapiens GN=SVIL PE=1 SV=2
120	KO	SVIL:S961:C1	-0.0200929	-0.23259	0.19240418846975113	5.932144668520188	-0.16124	0.8731431884078993	0.9831292468088605	-6.40176	-	SVIL	O95425	S961	C1	RALTGRDSGMEK	Supervillin OS=Homo sapiens GN=SVIL PE=1 SV=2
120	KO	SVIL:S968:C1	-0.178907	-0.423664	0.0658499	8.488801432396611	-1.24645	0.22364441487677583	0.6967447948530953	-5.65259	-	SVIL	O95425	S968	C1	YGSFEEAEASYPILNR	Supervillin OS=Homo sapiens GN=SVIL PE=1 SV=2
120	KO	SVIL:T657:C1	-0.263761	-0.460544	-0.0669775	7.4639234798577405	-2.28563	0.030619380226799407	0.3042260703254911	-4.01343	-	SVIL	O95425	T657	C1	FRTQPITSAER	Supervillin OS=Homo sapiens GN=SVIL PE=1 SV=2
120	KO	SVIL:T672/S673:C2	-0.0378882	-0.360675	0.28489830775340635	4.711574911679259	-0.200158	0.8429051198762487	0.9764147747435602	-6.39466	-	SVIL	O95425	T672/S673	C2	CTSHSETPTVDDEEK	Supervillin OS=Homo sapiens GN=SVIL PE=1 SV=2
120	KO	SVIL:T677:C1	-0.193035	-0.422042	0.0359718	6.847531178689579	-1.43738	0.16246481921636596	0.6247455844482432	-5.41076	-	SVIL	O95425	T677	C1	CTSHSETPTVDDEEK	Supervillin OS=Homo sapiens GN=SVIL PE=1 SV=2
120	KO	SVIL:T852:C1	-0.163563	-0.299674	-0.0274512	9.382217777297589	-2.04915	0.050600931553202264	0.38670090948726243	-4.45048	-	SVIL	O95425	T852	C1	YQTQPVTLGEVEQVQSGK	Supervillin OS=Homo sapiens GN=SVIL PE=1 SV=2
120	KO	SVIL:T957/S961:C2	0.23580920697177454	-0.0492834	0.5209018156826535	4.900248643255609	1.4104531944162457	0.17018687187669043	0.6365366089658806	-5.44666	-	SVIL	O95425	T957/S961	C2	RALTGRDSGMEK	Supervillin OS=Homo sapiens GN=SVIL PE=1 SV=2
120	KO	SYAP1:T248:C1	0.090698	-0.0716328	0.2530287961520463	7.005798665210642	0.9527536849440674	0.3494360178503696	0.7877786921911507	-5.96404	-	SYAP1	Q96A49	T248	C1	TPPVVIK	Synapse-associated protein 1 OS=Homo sapiens GN=SYAP1 PE=1 SV=1
120	KO	SYAP1:T268/S269:C3	0.00347691	-0.165088	0.17204171898677928	6.3810610961244105	0.035173	0.972209	0.9964881313194502	-6.41427	-	SYAP1	Q96A49	T268/S269	C3	TQEDEEEISTSPGVSEFVSDAFDACNLNQEDLRK	Synapse-associated protein 1 OS=Homo sapiens GN=SYAP1 PE=1 SV=1
120	KO	SYCE1:S340:C1	0.14245094674141434	-0.0380549	0.3229568009964664	7.475818405686921	1.3457299785338628	0.18993807902776877	0.6600717699893699	-5.53057	-	SYCE1	Q8N0S2	S340	C1	GERPGAAHQAGPDVLIGQEDTLHPDLSPR	Synaptonemal complex central element protein 1 OS=Homo sapiens GN=SYCE1 PE=1 SV=2
120	KO	SYMPK:S1185:C1	0.10981262735586128	-0.0214056	0.2410308201612846	7.855426476013054	1.427059593010564	0.16539080021325572	0.6294551705292016	-5.42459	-	SYMPK	Q92797	S1185	C1	LKPGGVGAPSSSSPSPSPSARPGPPPSEEAMDFR	Symplekin OS=Homo sapiens GN=SYMPK PE=1 SV=2
120	KO	SYMPK:S1243:C1	0.050532384177012446	-0.0518357	0.15290050038430197	10.864342051629777	0.8417613031837153	0.40755123466431387	0.8255705077416545	-6.06162	-	SYMPK	Q92797	S1243	C1	EERSPQTLAPVGEDAMK	Symplekin OS=Homo sapiens GN=SYMPK PE=1 SV=2
120	KO	SYMPK:S1259:C1	0.054855396403064915	-0.117385	0.22709533928226772	8.41048	0.5430869460309437	0.5916678730325973	0.9108215565761085	-6.26666	-	SYMPK	Q92797	S1259	C1	TPSPAAEDAR	Symplekin OS=Homo sapiens GN=SYMPK PE=1 SV=2
120	KO	SYMPK:S494:C1	-0.146171	-0.271841	-0.0205005	8.661564739481369	-1.98341	0.0579107	0.4118969470095501	-4.56599	-	SYMPK	Q92797	S494	C1	RRLSAQGQAISVVGSLSSMSPLEEEAPQAK	Symplekin OS=Homo sapiens GN=SYMPK PE=1 SV=2
120	KO	SYMPK:S501:C1	-0.294251	-0.500515	-0.0879868	7.115701339463074	-2.43264	0.022129450030005257	0.25780809284956124	-3.72596	-	SYMPK	Q92797	S501	C1	RRLSAQGQAISVVGSLSSMSPLEEEAPQAK	Symplekin OS=Homo sapiens GN=SYMPK PE=1 SV=2
120	KO	SYMPK:S510:C1	0.023165516549985554	-0.109573	0.15590375128583903	7.873361396330194	0.29759787780277674	0.768361	0.9576847954248271	-6.37021	-	SYMPK	Q92797	S510	C1	LSAQGQAISVVGSLSSMSPLEEEAPQAK	Symplekin OS=Homo sapiens GN=SYMPK PE=1 SV=2
120	KO	SYNCRIP:S159:C1	-0.0942341	-0.21259	0.024122209344681747	8.353416352778202	-1.35769	0.18615931807896105	0.6546745914561641	-5.51532	-	SYNCRIP	O60506	S159	C1	YGGPPPDSVYSGQQPSVGTEIFVGK	Heterogeneous nuclear ribonucleoprotein Q OS=Homo sapiens GN=SYNCRIP PE=1 SV=2
120	KO	SYNCRIP:S249:C1	-0.0969731	-0.248213	0.0542666	7.654013894883664	-1.09338	0.28419539488214757	0.7450783546014845	-5.82436	-	SYNCRIP	O60506	S249	C1	LFVGSIPK	Heterogeneous nuclear ribonucleoprotein Q OS=Homo sapiens GN=SYNCRIP PE=1 SV=2
120	KO	SYNE1:S5881:C1	-0.0472611	-0.142066	0.0475436	7.67755	-0.850076	0.40299638384188685	0.8223798731522651	-6.05471	-	SYNE1	Q8NF91	S5881	C1	SPSPVANTDASVNQDIAYYQALSAER	Nesprin-1 OS=Homo sapiens GN=SYNE1 PE=1 SV=4
120	KO	SYNE1:S5883:C1	-0.287338	-0.492577	-0.0820986	5.162352147816803	-2.38735	0.0244811	0.26980993576896645	-3.81573	-	SYNE1	Q8NF91	S5883	C1	SPSPVANTDASVNQDIAYYQALSAER	Nesprin-1 OS=Homo sapiens GN=SYNE1 PE=1 SV=4
120	KO	SYNE1:S5943:C1	0.19416967220080572	0.013493552782720714	0.37484579161889076	6.856843563476101	1.8325866658296226	0.078271	0.4751870469463661	-4.8204	-	SYNE1	Q8NF91	S5943	C1	LGDLQRSWETLK	Nesprin-1 OS=Homo sapiens GN=SYNE1 PE=1 SV=4
120	KO	SYNE1:S8223:C1	-0.0680917	-0.183492	0.0473082	7.367519766519753	-1.00617	0.3235492547106972	0.7702987697210669	-5.91306	-	SYNE1	Q8NF91	S8223	C1	LIRLPLPDDEHDLSDR	Nesprin-1 OS=Homo sapiens GN=SYNE1 PE=1 SV=4
120	KO	SYNE1:S8305:C1	0.015332187690959564	-0.160982	0.19164655605989278	7.462418842360668	0.14828605125749209	0.8832541535529748	0.9843401889677058	-6.40379	-	SYNE1	Q8NF91	S8305	C1	ALPSEDEEGQDDK	Nesprin-1 OS=Homo sapiens GN=SYNE1 PE=1 SV=4
120	KO	SYNE1:T8360:C1	0.013628772972042569	-0.141888	0.1691454832052001	6.8144681382449654	0.14943887016010401	0.8823534997368271	0.9842936187388865	-6.40361	-	SYNE1	Q8NF91	T8360	C1	TPTGPELDTSYK	Nesprin-1 OS=Homo sapiens GN=SYNE1 PE=1 SV=4
120	KO	SYNE2:S2781:C1	-0.0714731	-0.212053	0.0691067	7.514617671657245	-0.866969	0.3938423077493455	0.8160980527179778	-6.04046	-	SYNE2	Q8WXH0	S2781	C1	QQSVESLAEEVK	Nesprin-2 OS=Homo sapiens GN=SYNE2 PE=1 SV=3
120	KO	SYNE2:S4108/S4110:C2	0.0471492	-0.141049	0.23534718429510923	6.593991428881525	0.42721202976022926	0.6727207968939917	0.9341633717445904	-6.32297	-	SYNE2	Q8WXH0	S4108/S4110	C2	RGSMSYLAAVEEEVEESSVK	Nesprin-2 OS=Homo sapiens GN=SYNE2 PE=1 SV=3
120	KO	SYNE2:S4108:C1	-0.00560339	-0.103866	0.0926593	9.608704831102028	-0.0972403	0.9232767849811534	0.989554	-6.41012	-	SYNE2	Q8WXH0	S4108	C1	RGSMSYLAAVEEEVEESSVK	Nesprin-2 OS=Homo sapiens GN=SYNE2 PE=1 SV=3
120	KO	SYNJ1:S1049:C1	-0.0084403	-0.140655	0.12377439337440863	7.767737442378369	-0.108858	0.9141454991651494	0.9887759600458647	-6.40891	-	SYNJ1	O43426	S1049	C1	TSPCQSPTISEGPVPSLPIRPSR	Synaptojanin-1 OS=Homo sapiens GN=SYNJ1 PE=1 SV=2
120	KO	SYNJ1:S1385:C1	-0.179337	-0.407193	0.0485189	7.0259025551361445	-1.34213	0.1910880737652799	0.6614289650183458	-5.53514	-	SYNJ1	O43426	S1385	C1	SQSQENMR	Synaptojanin-1 OS=Homo sapiens GN=SYNJ1 PE=1 SV=2
120	KO	SYNJ2:S1056:C1	-0.0550988	-0.260891	0.1506936557504508	6.941512195033351	-0.456559	0.6517565360188148	0.9283630424797015	-6.30996	-	SYNJ2	O15056	S1056	C1	SPALTK	Synaptojanin-2 OS=Homo sapiens GN=SYNJ2 PE=1 SV=3
120	KO	SYNJ2:S1443:C1	-0.0758518	-0.223384	0.0716804	7.015269239783964	-0.876724	0.38861712124748005	0.8123436569841402	-6.03211	-	SYNJ2	O15056	S1443	C1	SSDPLDSGTRSPK	Synaptojanin-2 OS=Homo sapiens GN=SYNJ2 PE=1 SV=3
120	KO	SYNPO2:S163:C1	0.18063075724992572	0.025560660049523398	0.33570085445032805	6.448087136414453	1.9863122567670672	0.057569	0.4117857999756487	-4.56094	-	SYNPO2	Q9UMS6	S163	C1	EETGPSYQRAPQMPDSQRGR	NA
120	KO	SYNPO:S263:C1	0.018660532143853992	-0.120242	0.15756290602756823	6.668764411311339	0.2290858344409676	0.8205837928454656	0.9704673679133089	-6.3884	-	SYNPO	Q8N3V7	S263	C1	VASEEEEVPLVVYLK	Synaptopodin OS=Homo sapiens GN=SYNPO PE=1 SV=2
120	KO	SYNPO:S501:C1	0.0373968	-0.0663655	0.14115905995054506	9.985224198055608	0.6145801290374308	0.5441410175815595	0.8937375748462807	-6.22537	-	SYNPO	Q8N3V7	S501	C1	TARPFGIQAPGGTSQMERSPMLER	Synaptopodin OS=Homo sapiens GN=SYNPO PE=1 SV=2
120	KO	SYNPO:S525:C1	0.10364772155406143	-0.0475093	0.2548047658372879	9.209391198023976	1.1692711854980455	0.2528386932495701	0.7183898079527182	-5.74172	-	SYNPO	Q8N3V7	S525	C1	APAPQPPSLPDRSPRPQR	Synaptopodin OS=Homo sapiens GN=SYNPO PE=1 SV=2
120	KO	SYNPO:S536:C1	0.1803619069914708	-0.0451172	0.40584105824986194	6.2822415753730345	1.3640249243410305	0.18418170715867865	0.6524449639242015	-5.5072	-	SYNPO	Q8N3V7	S536	C1	HIMSRSPMVER	Synaptopodin OS=Homo sapiens GN=SYNPO PE=1 SV=2
120	KO	SYNPO:S548:C1	-0.0268884	-0.192547	0.13877027777657702	7.542573455970268	-0.27678	0.7841241378397092	0.960313	-6.37623	-	SYNPO	Q8N3V7	S548	C1	MMGQRSPASER	Synaptopodin OS=Homo sapiens GN=SYNPO PE=1 SV=2
120	KO	SYNPO:S580:C1	0.00238238	-0.130986	0.1357512271320806	6.911330324506038	0.0304607	0.9759308130487716	0.9965277029474626	-6.41443	-	SYNPO	Q8N3V7	S580	C1	SPPSYSVLYPSSDPK	Synaptopodin OS=Homo sapiens GN=SYNPO PE=1 SV=2
120	KO	SYNPO:S685:C1	0.057294	-0.0380016	0.15258961333578808	9.493217208213416	1.0252273037296462	0.3146434379797004	0.7637866086607313	-5.89426	-	SYNPO	Q8N3V7	S685	C1	ASPAAAEEVVPEWASCLK	Synaptopodin OS=Homo sapiens GN=SYNPO PE=1 SV=2
120	KO	SYNPO:S754:C1	0.00255366	-0.0906335	0.0957408	10.140114002645475	0.046729491946294194	0.963084	0.9950779868854549	-6.41379	-	SYNPO	Q8N3V7	S754	C1	CPSPTMSLPSSWK	Synaptopodin OS=Homo sapiens GN=SYNPO PE=1 SV=2
120	KO	SYNPO:S787:C1	-0.105569	-0.387701	0.17656297097605939	7.932462246195653	-0.63807	0.528974	0.8887044640837325	-6.21073	-	SYNPO	Q8N3V7	S787	C1	TPPASLYHGYLPENGVLRPEPTK	Synaptopodin OS=Homo sapiens GN=SYNPO PE=1 SV=2
120	KO	SYNPO:S819:C1	-0.0124425	-0.150056	0.12517113082794518	8.766486408657872	-0.15418	0.878651	0.9842154289718565	-6.40289	-	SYNPO	Q8N3V7	S819	C1	QPPYQLRPSLFVLSPIK	Synaptopodin OS=Homo sapiens GN=SYNPO PE=1 SV=2
120	KO	SYNPO:S828:C1	0.0749157	-0.0930955	0.24292686152302906	6.664171731812773	0.760359	0.45383923808696613	0.8545256676158298	-6.12592	-	SYNPO	Q8N3V7	S828	C1	EPAKVSPR	Synaptopodin OS=Homo sapiens GN=SYNPO PE=1 SV=2
120	KO	SYNPO:S854:C1	0.00438068	-0.0580454	0.0668067	10.066395549607506	0.1196628120184784	0.9056645295927079	0.9878172463111364	-6.40766	-	SYNPO	Q8N3V7	S854	C1	GALPPSPALPRPSR	Synaptopodin OS=Homo sapiens GN=SYNPO PE=1 SV=2
120	KO	SYNPO:S864:C1	-0.0518731	-0.19366	0.0899133	7.1241270458958965	-0.623867	0.5381178224398213	0.8917242448784898	-6.21965	-	SYNPO	Q8N3V7	S864	C1	SSPGLYTSPGQDSLQPTAVSPPYGGDISPVSPSR	Synaptopodin OS=Homo sapiens GN=SYNPO PE=1 SV=2
120	KO	SYNPO:S895:C1	-0.080983	-0.204799	0.042832537846430346	7.9031338341129755	-1.11533	0.27485130858891677	0.7373105346580259	-5.80097	-	SYNPO	Q8N3V7	S895	C1	SSPGLYTSPGQDSLQPTAVSPPYGGDISPVSPSR	Synaptopodin OS=Homo sapiens GN=SYNPO PE=1 SV=2
120	KO	SYNPO:S909:C1	0.0498827	-0.105426	0.20519170357039498	8.315538922134472	0.5476930783543671	0.5885457817857858	0.9104273741218343	-6.26415	-	SYNPO	Q8N3V7	S909	C1	QAPRPSFSTR	Synaptopodin OS=Homo sapiens GN=SYNPO PE=1 SV=2
120	KO	SYNPO:T406:C1	2.3663424485942386e-4	-0.207348	0.20782086891529084	6.723087336327802	0.00194387	0.9984637656453659	0.9995407196120042	-6.41489	-	SYNPO	Q8N3V7	T406	C1	VSTPATTTSTFSR	Synaptopodin OS=Homo sapiens GN=SYNPO PE=1 SV=2
120	KO	SYNPO:T756/S758:C2	0.014157329895012616	-0.168397	0.19671196453162754	6.4313371555799925	0.13224290106803818	0.8958040963919609	0.9861139085701802	-6.40606	-	SYNPO	Q8N3V7	T756/S758	C2	CPSPTMSLPSSWK	Synaptopodin OS=Homo sapiens GN=SYNPO PE=1 SV=2
120	KO	SYNPO:T756:C1	-0.0337775	-0.164285	0.0967301	7.326321015753803	-0.441342	0.6625915872753487	0.9312035750112929	-6.31681	-	SYNPO	Q8N3V7	T756	C1	CPSPTMSLPSSWK	Synaptopodin OS=Homo sapiens GN=SYNPO PE=1 SV=2
120	KO	SYNRG:S1075:C1	-0.0514232	-0.25632	0.1534735460746895	7.824428517472504	-0.427964	0.6721798343347467	0.9341303078143076	-6.32265	-	SYNRG	Q9UMZ2	S1075	C1	RSLSLGDK	Synergin gamma OS=Homo sapiens GN=SYNRG PE=1 SV=2
120	KO	SYNRG:S1087:C1	0.11350096547588429	-0.00776439	0.2347663222985687	7.816381819463048	1.596050710167927	0.12248885971534072	0.565576	-5.18769	-	SYNRG	Q9UMZ2	S1087	C1	SSPSPALEQPFR	Synergin gamma OS=Homo sapiens GN=SYNRG PE=1 SV=2
120	KO	SYNRG:S720:C1	0.00248852	-0.144917	0.14989428297079851	6.590233900950762	0.028787971415319278	0.9772521980806015	0.9967371171993882	-6.41448	-	SYNRG	Q9UMZ2	S720	C1	EEASPVPLTSNVGSTVK	Synergin gamma OS=Homo sapiens GN=SYNRG PE=1 SV=2
120	KO	SYNRG:S752:C1	-0.0839142	-0.164651	-0.00317761	10.543668345164166	-1.77235	0.0879847	0.4995649510125657	-4.91772	-	SYNRG	Q9UMZ2	S752	C1	QLSLEGSGLGVEDLK	Synergin gamma OS=Homo sapiens GN=SYNRG PE=1 SV=2
120	KO	SYNRG:S809:C1	0.2777944877375713	0.0700338	0.4855552230510828	6.420302223174813	2.2800482055058797	0.030993642800205043	0.3053769105680715	-4.02411	-	SYNRG	Q9UMZ2	S809	C1	EDSASVK	Synergin gamma OS=Homo sapiens GN=SYNRG PE=1 SV=2
120	KO	SYNRG:S812:C1	0.010131999204547881	-0.1194	0.1396637901990379	8.139986486958053	0.13338366781735458	0.894911	0.9861139085701802	-6.40591	-	SYNRG	Q9UMZ2	S812	C1	SLDLPSIGGSSVGK	Synergin gamma OS=Homo sapiens GN=SYNRG PE=1 SV=2
120	KO	SYNRG:S822:C1	-0.0840269	-0.285927	0.11787290109947843	6.151182995702415	-0.709686	0.48417722078139136	0.8712872580644574	-6.16279	-	SYNRG	Q9UMZ2	S822	C1	SLDLPSIGGSSVGK	Synergin gamma OS=Homo sapiens GN=SYNRG PE=1 SV=2
120	KO	SYNRG:S833:C1	0.1121636627058269	0.024856270496780075	0.1994710549148737	8.546270506540223	2.190710779833804	0.0375753	0.33564434813536853	-4.19277	-	SYNRG	Q9UMZ2	S833	C1	EDSEDALSVQFDMK	Synergin gamma OS=Homo sapiens GN=SYNRG PE=1 SV=2
120	KO	SYNRG:S919:C1	-0.128519	-0.292329	0.0352914	5.707558935673535	-1.33786	0.19245826318177875	0.66222	-5.54054	-	SYNRG	Q9UMZ2	S919	C1	LSPFVLSAGSGSPSATSILQK	Synergin gamma OS=Homo sapiens GN=SYNRG PE=1 SV=2
120	KO	SYNRG:S935:C1	0.0354652	-0.0394833	0.11041371025312444	9.327203711763389	0.8069063058671139	0.4269962343967879	0.8359527418495935	-6.08991	-	SYNRG	Q9UMZ2	S935	C1	ETSFGSSENITMTSLSK	Synergin gamma OS=Homo sapiens GN=SYNRG PE=1 SV=2
120	KO	SYTL4:S217:C1	0.00934573	-0.142245	0.16093629785113484	6.948406869432052	0.10512959589289883	0.9170749355341998	0.9887759600458647	-6.40931	-	SYTL4	Q96C24	S217	C1	RDSLDK	Synaptotagmin-like protein 4 OS=Homo sapiens GN=SYTL4 PE=1 SV=2
120	KO	SYTL4:S221:C1	0.2302251059568139	-0.0422336	0.5026838450738065	5.30314	1.4409065582186538	0.16147449001845282	0.6231944669072433	-5.40602	-	SYTL4	Q96C24	S221	C1	SGLFPEWK	Synaptotagmin-like protein 4 OS=Homo sapiens GN=SYTL4 PE=1 SV=2
120	KO	SYTL4:S296:C1	-0.0513145	-0.162096	0.059467121641681345	8.705637253649655	-0.789872	0.436704	0.8427907394124121	-6.10333	-	SYTL4	Q96C24	S296	C1	SVPGLNVDMEEEEEEEDIDHLVK	Synaptotagmin-like protein 4 OS=Homo sapiens GN=SYTL4 PE=1 SV=2
120	KO	SYTL4:S74:C1	-0.081352	-0.305684	0.14297998009756424	7.487939503507857	-0.618388	0.5416671904165948	0.8932217235906826	-6.22303	-	SYTL4	Q96C24	S74	C1	CQESLGRLSPK	Synaptotagmin-like protein 4 OS=Homo sapiens GN=SYTL4 PE=1 SV=2
120	KO	SYVN1:S613:C1	-0.116469	-0.395765	0.16282620793430036	4.871878322110861	-0.711102	0.48331403017980734	0.8708690072319631	-6.1618	-	SYVN1	Q86TM6	S613	C1	LESPVAH	E3 ubiquitin-protein ligase synoviolin OS=Homo sapiens GN=SYVN1 PE=1 SV=2
120	KO	SZRD1:S107:C1	-0.190186	-0.491795	0.1114233440704408	6.758172183508079	-1.07527	0.2920718994857329	0.7510159352593553	-5.84333	-	SZRD1	Q7Z422	S107	C1	RILGSASPEEEQEKPILDRPTR	SUZ domain-containing protein 1 OS=Homo sapiens GN=SZRD1 PE=1 SV=1
120	KO	SZRD1:S74:C2	-0.123406	-0.342313	0.0954997	5.779861281153466	-0.961311	0.345198	0.7835471374007602	-5.95605	-	SZRD1	Q7Z422	S74	C2	RPTSNGVVSSPNSTSRPTLPVK	SUZ domain-containing protein 1 OS=Homo sapiens GN=SZRD1 PE=1 SV=1
120	KO	SZT2:S1209:C1	0.00149889	-0.142204	0.14520184396817765	6.783359252191427	0.017786454467645717	0.9859441775630176	0.998041	-6.41474	-	SZT2	Q5T011	S1209	C1	SHVPVLSVTLASDNAQNQGELSPPFRR	Protein SZT2 OS=Homo sapiens GN=SZT2 PE=1 SV=3
120	KO	TAB1:S378:C1	-0.086463	-0.270575	0.0976489	5.933738478188727	-0.800815	0.4304521619200137	0.8386491714336104	-6.09474	-	TAB1	Q15750	S378	C1	NFGYPLGEMSQPTPSPAPAAGGR	TGF-beta-activated kinase 1 and MAP3K7-binding protein 1 OS=Homo sapiens GN=TAB1 PE=1 SV=1
120	KO	TAB2:S372:C1	-0.0785513	-0.167647	0.010544124722161749	8.729700887146702	-1.50343	0.14470715331120076	0.6044409509464885	-5.32028	-	TAB2	Q9NYJ8	S372	C1	NQPTVYIAASPPNTDELMSR	TGF-beta-activated kinase 1 and MAP3K7-binding protein 2 OS=Homo sapiens GN=TAB2 PE=1 SV=1
120	KO	TAB2:S450:C1	-0.347885	-0.708739	0.012968721636150038	6.2378147435344795	-1.64395	0.11215306795556106	0.5462354882860483	-5.11659	-	TAB2	Q9NYJ8	S450	C1	AIGNNSATSPR	TGF-beta-activated kinase 1 and MAP3K7-binding protein 2 OS=Homo sapiens GN=TAB2 PE=1 SV=1
120	KO	TAB2:S582:C1	-0.116632	-0.290523	0.0572591	6.156142139623675	-1.14373	0.26309375867034196	0.7275945040082248	-5.77009	-	TAB2	Q9NYJ8	S582	C1	SNSISQIPSLEEMQQLR	TGF-beta-activated kinase 1 and MAP3K7-binding protein 2 OS=Homo sapiens GN=TAB2 PE=1 SV=1
120	KO	TAB3:S126:C1	0.1166768937490934	0.00577742	0.2275763670078239	7.744507988045372	1.7940694631046783	0.0843694	0.49093297649072803	-4.88291	-	TAB3	Q8N5C8	S126	C1	QLICLVQEPHSAPAVVAATPNYNPFFMNEQNR	TGF-beta-activated kinase 1 and MAP3K7-binding protein 3 OS=Homo sapiens GN=TAB3 PE=1 SV=2
120	KO	TAB3:S506:C1	-0.0481403	-0.181371	0.0850909	7.491	-0.61615	0.54312	0.8933914196119022	-6.22441	-	TAB3	Q8N5C8	S506	C1	SSSSGSDDYAYTQALLLHQR	TGF-beta-activated kinase 1 and MAP3K7-binding protein 3 OS=Homo sapiens GN=TAB3 PE=1 SV=2
120	KO	TACC1:T504:C1	0.0635552	-0.101585	0.22869581992971996	8.449821361518152	0.656268	0.5173831260481431	0.8829777969645667	-6.19901	-	TACC1	O75410	T504	C1	DEGAVISQISDISNRDGHATDEEK	Transforming acidic coiled-coil-containing protein 1 OS=Homo sapiens GN=TACC1 PE=1 SV=2
120	KO	TACC2:S2226:C1	-0.00494758	-0.150493	0.1405980617672038	7.450363797552209	-0.0579666	0.954216	0.9934758457324983	-6.4132	-	TACC2	O95359	S2226	C1	VQNSPPVGR	Transforming acidic coiled-coil-containing protein 2 OS=Homo sapiens GN=TACC2 PE=1 SV=3
120	KO	TACC2:S2317:C1	0.00228766	-0.202519	0.20709480378291828	9.125753620373926	0.019047198285366496	0.984948	0.998041	-6.41471	-	TACC2	O95359	S2317	C1	LDNTPASPPRSPAEPNDIPIAK	Transforming acidic coiled-coil-containing protein 2 OS=Homo sapiens GN=TACC2 PE=1 SV=3
120	KO	TACC2:S2321:C1	0.012267307343092781	-0.255029	0.27956324879673233	7.33391	0.0782602	0.9382166610854448	0.9914782448107047	-6.4118	-	TACC2	O95359	S2321	C1	LDNTPASPPRSPAEPNDIPIAK	Transforming acidic coiled-coil-containing protein 2 OS=Homo sapiens GN=TACC2 PE=1 SV=3
120	KO	TACC2:T2571:C1	-0.0503029	-0.187142	0.0865359	7.272966619187285	-0.626856	0.5361865595983935	0.8897852477313948	-6.21778	-	TACC2	O95359	T2571	C1	MSESPTPCSGSSFEETEALVNTAAK	Transforming acidic coiled-coil-containing protein 2 OS=Homo sapiens GN=TACC2 PE=1 SV=3
120	KO	TACC3:S175/S177:C2	-0.120127	-0.305459	0.0652047	7.486932955048635	-1.10529	0.2790973501815087	0.7407250185156381	-5.81172	-	TACC3	Q9Y6A5	S175/S177	C2	VSGSPEQAVEENLSSYSLDRR	Transforming acidic coiled-coil-containing protein 3 OS=Homo sapiens GN=TACC3 PE=1 SV=1
120	KO	TACC3:S175:C1	-0.0375965	-0.17889	0.10369716922610442	7.294032198206756	-0.453741	0.6537569238658816	0.928662	-6.31125	-	TACC3	Q9Y6A5	S175	C1	VSGSPEQAVEENLSSYSLDR	Transforming acidic coiled-coil-containing protein 3 OS=Homo sapiens GN=TACC3 PE=1 SV=1
120	KO	TACC3:S177:C1	-0.00356011	-0.149703	0.14258265877482604	7.325514944181361	-0.0415404	0.9671805471658007	0.9953385873570042	-6.41402	-	TACC3	Q9Y6A5	S177	C1	VSGSPEQAVEENLSSYSLDR	Transforming acidic coiled-coil-containing protein 3 OS=Homo sapiens GN=TACC3 PE=1 SV=1
120	KO	TACC3:S250:C1	-0.16385	-0.370182	0.0424815	6.346851250629874	-1.35414	0.18727350757154915	0.6562308061334754	-5.51985	-	TACC3	Q9Y6A5	S250	C1	HGGVCAPAAVATSPPGAIPK	Transforming acidic coiled-coil-containing protein 3 OS=Homo sapiens GN=TACC3 PE=1 SV=1
120	KO	TACC3:S25:C1	-0.175708	-0.32284	-0.0285759	7.2862098870443965	-2.03642	0.0519485	0.3918761725145026	-4.47305	-	TACC3	Q9Y6A5	S25	C1	NTENCDFLFSPPEVTGR	Transforming acidic coiled-coil-containing protein 3 OS=Homo sapiens GN=TACC3 PE=1 SV=1
120	KO	TACC3:S317:C1	-0.106151	-0.233512	0.021210208279716397	9.124137637111637	-1.42125	0.16705604419222075	0.6327951804970069	-5.43234	-	TACC3	Q9Y6A5	S317	C1	AMTLSPQEEVAAGQMASSSR	Transforming acidic coiled-coil-containing protein 3 OS=Homo sapiens GN=TACC3 PE=1 SV=1
120	KO	TACC3:S402:C1	0.0813208	-0.145747	0.3083881838200543	6.977544653574168	0.6107036635882866	0.5466657202690106	0.8944867694708587	-6.22774	-	TACC3	Q9Y6A5	S402	C1	GSYHLDWDK	Transforming acidic coiled-coil-containing protein 3 OS=Homo sapiens GN=TACC3 PE=1 SV=1
120	KO	TACC3:S434/T437:C2	-0.31937	-0.688767	0.0500263	5.693528905897932	-1.4743	0.15233488250261684	0.6129384934605578	-5.36061	-	TACC3	Q9Y6A5	S434/T437	C2	SGCSEAQPPESPETR	Transforming acidic coiled-coil-containing protein 3 OS=Homo sapiens GN=TACC3 PE=1 SV=1
120	KO	TACC3:S434:C1	-0.24434	-0.49396	0.00527995	7.591961034438885	-1.66916	0.10701086222785353	0.5367740126850761	-5.07847	-	TACC3	Q9Y6A5	S434	C1	SGCSEAQPPESPETR	Transforming acidic coiled-coil-containing protein 3 OS=Homo sapiens GN=TACC3 PE=1 SV=1
120	KO	TACC3:S71:C1	-0.109434	-0.300072	0.0812043	7.7470414570286685	-0.978872	0.3366094984801268	0.7788155151547884	-5.93944	-	TACC3	Q9Y6A5	S71	C1	ILSPSMASK	Transforming acidic coiled-coil-containing protein 3 OS=Homo sapiens GN=TACC3 PE=1 SV=1
120	KO	TACC3:T228:C1	-0.0242905	-0.571445	0.5228640268218274	5.415867335505226	-0.0757026	0.940232	0.9918539097820803	-6.412	-	TACC3	Q9Y6A5	T228	C1	AETPHGAEEECR	Transforming acidic coiled-coil-containing protein 3 OS=Homo sapiens GN=TACC3 PE=1 SV=1
120	KO	TACC3:T249/S250:C2	-0.155958	-0.389923	0.0780083	6.413249876403709	-1.13668	0.26597822715710673	0.7298188442295599	-5.77782	-	TACC3	Q9Y6A5	T249/S250	C2	HGGVCAPAAVATSPPGAIPK	Transforming acidic coiled-coil-containing protein 3 OS=Homo sapiens GN=TACC3 PE=1 SV=1
120	KO	TACC3:T59:C1	-0.629018	-1.10684	-0.151191	3.449958587572161	-2.24479	0.0334549	0.31825460806452166	-4.09121	-	TACC3	Q9Y6A5	T59	C1	VTFQTPLRDPQTHR	Transforming acidic coiled-coil-containing protein 3 OS=Homo sapiens GN=TACC3 PE=1 SV=1
120	KO	TADA3:S298:C1	0.10916370304911904	-0.04127	0.2595974329986488	6.7145007964985135	1.2374193829897011	0.22692399547220668	0.6975524419566953	-5.66328	-	TADA3	O75528	S298	C1	ESGADGASTSPR	Transcriptional adapter 3 OS=Homo sapiens GN=TADA3 PE=1 SV=1
120	KO	TAF10:S44:C1	-0.0904118	-0.307587	0.1267639408198044	4.815515009485952	-0.709901	0.4840462705468306	0.8712697229084199	-6.16264	-	TAF10	Q12962	S44	C1	ASPAGTAGGPGAGAAAGGTGPLAAR	Transcription initiation factor TFIID subunit 10 OS=Homo sapiens GN=TAF10 PE=1 SV=1
120	KO	TAF12:S51:C1	-0.0968274	-0.200843	0.00718862	8.660534961144325	-1.58738	0.12444080497068563	0.5685420320037269	-5.20038	-	TAF12	Q16514	S51	C1	IPGTPGAGGRLSPENNQVLTK	Transcription initiation factor TFIID subunit 12 OS=Homo sapiens GN=TAF12 PE=1 SV=1
120	KO	TAF15:S432/S433:C2	0.2622537169005428	0.0742795	0.45022797760062594	6.781178505941866	2.3790695896775715	0.024935249980918166	0.2722797626629236	-3.83203	-	TAF15	Q92804	S432/S433	C2	SGGGYGGDRSSGGGYSGDR	TATA-binding protein-associated factor 2N OS=Homo sapiens GN=TAF15 PE=1 SV=1
120	KO	TAF15:S438:C1	1.145927528425843	0.9591722693738804	1.3326827874778056	6.278523217674262	10.46328828215465	7.638305185488617e-11	1.263604826835382e-7	14.518424492773978	UP	TAF15	Q92804	S438	C1	SSGGGYSGDR	TATA-binding protein-associated factor 2N OS=Homo sapiens GN=TAF15 PE=1 SV=1
120	KO	TAF1:T1680:C1	-0.0660746	-0.148725	0.016575989048084896	9.109520984969933	-1.36324	0.1844256925244628	0.6524731995927694	-5.5082	-	TAF1	P21675	T1680	C1	DASVFQDESNMSVLDIPSATPEK	Transcription initiation factor TFIID subunit 1 OS=Homo sapiens GN=TAF1 PE=1 SV=2
120	KO	TAF1D:S234:C1	0.0173268	-0.0880268	0.12268045277446657	7.293307121681317	0.28044849067097116	0.7813394214710405	0.9592354767640389	-6.3752	-	TAF1D	Q9H5J8	S234	C1	LAGDSFIVSSEFPVR	TATA box-binding protein-associated factor RNA polymerase I subunit D OS=Homo sapiens GN=TAF1D PE=1 SV=1
120	KO	TAF1D:S40:C1	-0.02422	-0.117335	0.0688947	8.519844024740646	-0.443547	0.6610172957302727	0.9307353071125969	-6.31583	-	TAF1D	Q9H5J8	S40	C1	TQCIPYSPK	TATA box-binding protein-associated factor RNA polymerase I subunit D OS=Homo sapiens GN=TAF1D PE=1 SV=1
120	KO	TAF2:S1185:C1	-0.0326907	-0.14206	0.0766784	7.8283949265644335	-0.509698	0.6145363076194195	0.9164584996798032	-6.28424	-	TAF2	Q6P1X5	S1185	C1	EPFTFSSPASGR	Transcription initiation factor TFIID subunit 2 OS=Homo sapiens GN=TAF2 PE=1 SV=3
120	KO	TAF3:S183:C1	-0.0859728	-0.186686	0.014740817877339038	9.10972	-1.45565	0.15738661570966037	0.6197683369876009	-5.38608	-	TAF3	Q5VWG9	S183	C1	RPLDSPEAEELPAMK	Transcription initiation factor TFIID subunit 3 OS=Homo sapiens GN=TAF3 PE=1 SV=1
120	KO	TAF3:S278:C1	-0.0184914	-0.148296	0.11131350495241182	6.66491	-0.24292	0.8099623771219031	0.96832	-6.3851	-	TAF3	Q5VWG9	S278	C1	TSSPGQK	Transcription initiation factor TFIID subunit 3 OS=Homo sapiens GN=TAF3 PE=1 SV=1
120	KO	TAF3:S291:C1	0.10279693353745767	-0.0604136	0.26600747685988896	7.051725032823174	1.074028555342047	0.2926173784027817	0.7515555489702247	-5.84462	-	TAF3	Q5VWG9	S291	C1	TAQSPAMVGSPIRSPK	Transcription initiation factor TFIID subunit 3 OS=Homo sapiens GN=TAF3 PE=1 SV=1
120	KO	TAF3:S297:C1	0.010481671235853085	-0.0928574	0.11382069789917258	9.156451863900047	0.1729617401317715	0.8640128214859166	0.9816196762476147	-6.39978	-	TAF3	Q5VWG9	S297	C1	TAQSPAMVGSPIR	Transcription initiation factor TFIID subunit 3 OS=Homo sapiens GN=TAF3 PE=1 SV=1
120	KO	TAF3:S301:C1	-0.0936127	-0.248203	0.0609772	7.630293397341207	-1.03261	0.311238	0.7627890145911304	-5.88688	-	TAF3	Q5VWG9	S301	C1	TAQSPAMVGSPIRSPK	Transcription initiation factor TFIID subunit 3 OS=Homo sapiens GN=TAF3 PE=1 SV=1
120	KO	TAF3:S667:C1	-0.00457651	-0.159773	0.15062027717356638	6.208773276533196	-0.0502847	0.9602774988141031	0.9950779868854549	-6.41362	-	TAF3	Q5VWG9	S667	C1	ELALPLFSPATASR	Transcription initiation factor TFIID subunit 3 OS=Homo sapiens GN=TAF3 PE=1 SV=1
120	KO	TAF3:S755:C1	0.20912024603542712	0.0192396	0.39900086241224575	5.930629349634677	1.8780161702800597	0.0715697	0.45601595716217713	-4.74536	-	TAF3	Q5VWG9	S755	C1	VEPVALAPSPVIPR	Transcription initiation factor TFIID subunit 3 OS=Homo sapiens GN=TAF3 PE=1 SV=1
120	KO	TAF3:T364:C1	-0.167453	-0.470211	0.13530516326094605	4.862561162280951	-0.94315	0.35423376399729567	0.7915470156456167	-5.97293	-	TAF3	Q5VWG9	T364	C1	QIQTPPDAGK	Transcription initiation factor TFIID subunit 3 OS=Homo sapiens GN=TAF3 PE=1 SV=1
120	KO	TAF4B:S595:C1	0.4011142179801128	0.22024957074488297	0.5819788652153427	5.605733730445329	3.7817973194551415	8.17476157677926e-4	0.0406111	-0.685849	-	TAF4B	Q92750	S595	C1	ILSLQASPTQK	NA
120	KO	TAF5:T500:C1	0.0186745	-0.217728	0.2550767882091631	5.698187076269845	0.13470429022012712	0.8938767677046324	0.9861139085701802	-6.40573	-	TAF5	Q15542	T500	C1	VWSVTPK	Transcription initiation factor TFIID subunit 5 OS=Homo sapiens GN=TAF5 PE=1 SV=3
120	KO	TAF6:S653:C1	0.0850437	-0.130254	0.30034125826595526	6.440225177274461	0.6735759597883468	0.5064891430555336	0.88193	-6.18758	-	TAF6	P49848	S653	C1	QEAGDSPPPAPGTPK	Transcription initiation factor TFIID subunit 6 OS=Homo sapiens GN=TAF6 PE=1 SV=1
120	KO	TAF7:S264:C1	0.0424217	-0.046316	0.13115946710683307	9.790978974591287	0.8152000504067587	0.4223180916980851	0.8337832369462786	-6.08329	-	TAF7	Q15545	S264	C1	LNESDEQHQENEGTNQLVMGIQK	Transcription initiation factor TFIID subunit 7 OS=Homo sapiens GN=TAF7 PE=1 SV=1
120	KO	TAF8:T130:C1	0.10069971235491781	-0.186609	0.38800806090848666	5.064242139636839	0.597673	0.5551970247756808	0.8979005162639639	-6.23559	-	TAF8	Q7Z7C8	T130	C1	MVITAPPVTNQPVTPK	Transcription initiation factor TFIID subunit 8 OS=Homo sapiens GN=TAF8 PE=1 SV=1
120	KO	TAF9:S149:C1	-0.0991054	-0.19289	-0.00532081	8.668872080344649	-1.80198	0.0830849	0.48751645782827124	-4.87016	-	TAF9	Q16594	S149	C1	ITVPRLSVGSVTSRPSTPTLGTPTPQTMSVSTK	Transcription initiation factor TFIID subunit 9 OS=Homo sapiens GN=TAF9 PE=1 SV=1
120	KO	TAF9:S158/T159:C3	0.10053132283436383	-0.0275681	0.2286307449779763	8.143774608105833	1.3382526300176465	0.19233076926593162	0.66222	-5.54004	-	TAF9	Q16594	S158/T159	C3	LSVGSVTSRPSTPTLGTPTPQTMSVSTK	Transcription initiation factor TFIID subunit 9 OS=Homo sapiens GN=TAF9 PE=1 SV=1
120	KO	TAF9:S196:C1	-0.248013	-0.454969	-0.0410571	6.102381793208098	-2.04353	0.0511923	0.3886529753244065	-4.46047	-	TAF9	Q16594	S196	C1	FTVQMPTSQSPAVK	Transcription initiation factor TFIID subunit 9 OS=Homo sapiens GN=TAF9 PE=1 SV=1
120	KO	TAF9:T178:C1	-0.0369421	-0.155477	0.0815929	7.859408189986322	-0.531445	0.599594	0.9128863576474778	-6.27292	-	TAF9	Q16594	T178	C1	VGTPMSLTGQR	Transcription initiation factor TFIID subunit 9 OS=Homo sapiens GN=TAF9 PE=1 SV=1
120	KO	TAGLN2:S163:C1	0.981025	0.7618109532599318	1.2002392237057402	7.429010975889296	7.631245732550885	4.067255311864676e-8	2.403021593720619e-5	8.719466492579858	UP	TAGLN2	P37802	S163	C1	NFSDNQLQEGK	Transgelin-2 OS=Homo sapiens GN=TAGLN2 PE=1 SV=3
120	KO	TAGLN2:S185:C1	0.1867568332962426	-0.248489	0.6220030615730914	6.060356000607012	0.731687	0.4708640088326419	0.8662393136509611	-6.14708	-	TAGLN2	P37802	S185	C1	GASQAGMTGYGMPR	Transgelin-2 OS=Homo sapiens GN=TAGLN2 PE=1 SV=3
120	KO	TALDO1:S3/S4:C3	-0.0894466	-0.276981	0.0980878	6.498388080710673	-0.81333	0.4233699956214201	0.833999	-6.08479	-	TALDO1	P37837	S3/S4	C3	MSSSPVK	Transaldolase OS=Homo sapiens GN=TALDO1 PE=1 SV=2
120	KO	TALDO1:S4:C1	-0.0521093	-0.236718	0.13249908294357252	7.134653424271952	-0.481335	0.6342803807908804	0.9235905146733719	-6.29831	-	TALDO1	P37837	S4	C1	MSSSPVK	Transaldolase OS=Homo sapiens GN=TALDO1 PE=1 SV=2
120	KO	TANC1:S1503:C1	0.15041142394779872	0.013243488217490523	0.2875793596781069	7.851705464868167	1.8698729490567614	0.072733	0.4595045974315887	-4.75891	-	TANC1	Q9C0D5	S1503	C1	GRPVSPQSR	Protein TANC1 OS=Homo sapiens GN=TANC1 PE=1 SV=3
120	KO	TANC1:S1686/S1687/S1689:C3	-0.0321501	-0.149297	0.0849967	7.4481537380878216	-0.467989	0.6436680269279549	0.9259635849337001	-6.30466	-	TANC1	Q9C0D5	S1686/S1687/S1689	C3	MSSSTSSLTSSSSFSDGFK	Protein TANC1 OS=Homo sapiens GN=TANC1 PE=1 SV=3
120	KO	TANC1:S270:C1	0.0736159	-0.0422235	0.18945526381757472	8.609678027816964	1.08367	0.28839636064584706	0.749323	-5.83456	-	TANC1	Q9C0D5	S270	C1	RADNCSPVAEEETTGSAESTLPK	Protein TANC1 OS=Homo sapiens GN=TANC1 PE=1 SV=3
120	KO	TANC1:S63:C1	0.10154425454956773	-0.0511829	0.25427145727283107	6.827662752488207	1.1337644550903019	0.267177	0.7315307839012034	-5.78101	-	TANC1	Q9C0D5	S63	C1	GVSMSLPSSPLLPR	Protein TANC1 OS=Homo sapiens GN=TANC1 PE=1 SV=3
120	KO	TANC1:S67:C1	0.19940727933715152	-0.104736	0.50355	4.6264538166414395	1.118013305646535	0.27372379109754674	0.7367668422704678	-5.79808	-	TANC1	Q9C0D5	S67	C1	GVSMSLPSSPLLPR	Protein TANC1 OS=Homo sapiens GN=TANC1 PE=1 SV=3
120	KO	TANC1:T317/S318:C3	-0.0301455	-0.15584	0.0955486	7.640906227639618	-0.40897	0.6858906060673111	0.9376217309229592	-6.33063	-	TANC1	Q9C0D5	T317/S318	C3	AESSAGDGPVPYSQGSSSLIMPRPNSVAATSSTK	Protein TANC1 OS=Homo sapiens GN=TANC1 PE=1 SV=3
120	KO	TANC1:T317:C1	0.0417428	-0.0568076	0.14029305805944914	9.140639617904476	0.7222822792593974	0.47652867906383845	0.8680647351242309	-6.15385	-	TANC1	Q9C0D5	T317	C1	AESSAGDGPVPYSQGSSSLIMPRPNSVAATSSTK	Protein TANC1 OS=Homo sapiens GN=TANC1 PE=1 SV=3
120	KO	TANC1:T687:C1	0.6359982652863403	0.31411050023119585	0.9578860303414847	5.797019558869094	3.369266319380343	0.00234761	0.0757047	-1.67419	-	TANC1	Q9C0D5	T687	C1	ADATLIGK	Protein TANC1 OS=Homo sapiens GN=TANC1 PE=1 SV=3
120	KO	TANC2:S1476:C1	-0.182307	-0.370445	0.00583095	6.106173859754909	-1.65238	0.11041057026008681	0.5440935549039667	-5.10389	-	TANC2	Q9HCD6	S1476	C1	SSSSVGSPTR	Protein TANC2 OS=Homo sapiens GN=TANC2 PE=1 SV=3
120	KO	TANC2:S1545:C1	-0.0274507	-0.152077	0.0971754	6.928999587522825	-0.375603	0.7102409358595985	0.9431994983097702	-6.34378	-	TANC2	Q9HCD6	S1545	C1	GPQYRASPPAESMSVYR	Protein TANC2 OS=Homo sapiens GN=TANC2 PE=1 SV=3
120	KO	TANC2:S1560:C1	-0.0584362	-0.176227	0.0593549	8.582253571416151	-0.845966	0.40524362791497226	0.8241081631936124	-6.05813	-	TANC2	Q9HCD6	S1560	C1	SQSGSPVRYQQETSVSQLPGRPK	Protein TANC2 OS=Homo sapiens GN=TANC2 PE=1 SV=3
120	KO	TANC2:S169:C1	-0.112991	-0.262934	0.036950996068467884	7.354118316455388	-1.285	0.21005221665223317	0.6796193663363765	-5.60618	-	TANC2	Q9HCD6	S169	C1	DCSYGAVTSPTSTLESR	Protein TANC2 OS=Homo sapiens GN=TANC2 PE=1 SV=3
120	KO	TANC2:S22:C1	-0.224081	-0.514985	0.0668222	6.440897805678454	-1.31353	0.2004081624136665	0.6695942317455617	-5.57104	-	TANC2	Q9HCD6	S22	C1	NRSSDGGSEEPPDRR	Protein TANC2 OS=Homo sapiens GN=TANC2 PE=1 SV=3
120	KO	TANC2:S238:C1	-0.0152855	-0.137113	0.10654230515568752	7.626212181211514	-0.213952	0.8322434879075764	0.9729292057574437	-6.39178	-	TANC2	Q9HCD6	S238	C1	VDENMTASTYSLNK	Protein TANC2 OS=Homo sapiens GN=TANC2 PE=1 SV=3
120	KO	TANC2:S36:C1	-0.211695	-0.520347	0.0969577	6.902539607617103	-1.16956	0.25272269382275814	0.7183898079527182	-5.74139	-	TANC2	Q9HCD6	S36	C1	QSSVDSR	Protein TANC2 OS=Homo sapiens GN=TANC2 PE=1 SV=3
120	KO	TANC2:S400:C1	-0.0594362	-0.314977	0.1961042373969374	5.8152011793641245	-0.396621	0.694864	0.9384552909386745	-6.33562	-	TANC2	Q9HCD6	S400	C1	QIASDSPHASPK	Protein TANC2 OS=Homo sapiens GN=TANC2 PE=1 SV=3
120	KO	TANC2:S404:C1	-0.0594362	-0.314977	0.1961042373969374	5.8152011793641245	-0.396621	0.694864	0.9384552909386745	-6.33562	-	TANC2	Q9HCD6	S404	C1	QIASDSPHASPK	Protein TANC2 OS=Homo sapiens GN=TANC2 PE=1 SV=3
120	KO	TANC2:T293/S294:C2	-0.216715	-0.445152	0.011721277182820122	5.110933836106076	-1.61774	0.1177155457328836	0.5560704531742654	-5.15571	-	TANC2	Q9HCD6	T293/S294	C2	HTPLRTSLR	Protein TANC2 OS=Homo sapiens GN=TANC2 PE=1 SV=3
120	KO	TAOK1:S421:C1	-0.104915	-0.261108	0.051277948177793714	7.308491559122023	-1.14541	0.2624111168390492	0.7267817019702647	-5.76824	-	TAOK1	Q7L7X3	S421	C1	ASDPQSPPQVSR	Serine/threonine-protein kinase TAO1 OS=Homo sapiens GN=TAOK1 PE=1 SV=1
120	KO	TAOK1:S445:C1	-0.184865	-0.383768	0.014036939622862954	5.646184802594908	-1.58489	0.1250067634908046	0.5692826056235492	-5.20401	-	TAOK1	Q7L7X3	S445	C1	TASLVTR	Serine/threonine-protein kinase TAO1 OS=Homo sapiens GN=TAOK1 PE=1 SV=1
120	KO	TAOK1:S965:C1	-0.0539474	-0.182058	0.0741636	7.620500732084529	-0.718072	0.4790775814381756	0.8682493897602693	-6.15686	-	TAOK1	Q7L7X3	S965	C1	GSSMGVRNSPQALR	Serine/threonine-protein kinase TAO1 OS=Homo sapiens GN=TAOK1 PE=1 SV=1
120	KO	TAOK1:T669:C1	-0.34845	-0.563124	-0.133775	6.2192683367343315	-2.76786	0.0102277	0.17321858794007902	-3.0309	-	TAOK1	Q7L7X3	T669	C1	HLNTIQK	Serine/threonine-protein kinase TAO1 OS=Homo sapiens GN=TAOK1 PE=1 SV=1
120	KO	TARDBP:S92:C1	-0.0476149	-0.140219	0.044989	8.17154	-0.876794	0.38857986278745216	0.8123436569841402	-6.03205	-	TARDBP	Q13148	S92	C1	MDETDASSAVK	TAR DNA-binding protein 43 OS=Homo sapiens GN=TARDBP PE=1 SV=1
120	KO	TARS1:S39:C1	0.0554324	-0.237792	0.348657	5.751780020349002	0.32236413443194367	0.749739	0.9523664858686961	-6.36247	-	TARS1	P26639	S39	C1	EGSGDGGR	Threonine--tRNA ligase, cytoplasmic OS=Homo sapiens GN=TARS PE=1 SV=3
120	KO	TARS1:S70:C1	0.10949781782145607	-0.0378694	0.2568650494905231	6.657777237667345	1.2670344344062696	0.21630741905432171	0.6885460137417057	-5.62796	-	TARS1	P26639	S70	C1	AEHDSILAEK	Threonine--tRNA ligase, cytoplasmic OS=Homo sapiens GN=TARS PE=1 SV=3
120	KO	TARS1:S8:C1	-0.0766065	-0.348622	0.19540845064257845	5.71152	-0.480238	0.6350493905986525	0.9239292569929058	-6.29884	-	TARS1	P26639	S8	C1	ASSPSGK	Threonine--tRNA ligase, cytoplasmic OS=Homo sapiens GN=TARS PE=1 SV=3
120	KO	TARS3:S453:C1	0.027433110781238668	-0.0944585	0.14932472055378324	7.141318510447235	0.38378246116713466	0.704241	0.9406753444240307	-6.34066	-	TARS3	A2RTX5	S453	C1	RDFTEVLSPNMYNSK	Probable threonine--tRNA ligase 2, cytoplasmic OS=Homo sapiens GN=TARSL2 PE=1 SV=1
120	KO	TASOR2:S1025:C1	-0.139109	-0.264336	-0.0138818	7.146397192675048	-1.89426	0.0692968	0.44832873967143755	-4.71818	-	TASOR2	Q5VWN6	S1025	C1	TGTLQDLIQHGSPINNECHPSLER	Protein FAM208B OS=Homo sapiens GN=FAM208B PE=1 SV=1
120	KO	TASOR2:S1087:C1	0.16923246977330653	-0.00442865	0.34289359220479965	5.424656200461097	1.6617472466387075	0.10850257576500862	0.5392664394528874	-5.08973	-	TASOR2	Q5VWN6	S1087	C1	QVSPAASLR	Protein FAM208B OS=Homo sapiens GN=FAM208B PE=1 SV=1
120	KO	TASOR2:S1266/S1268:C2	-0.18573	-0.374778	0.00331777	6.6096479167320785	-1.67531	0.10578860355721495	0.5352103405428773	-5.06912	-	TASOR2	Q5VWN6	S1266/S1268	C2	QTSLSVSR	Protein FAM208B OS=Homo sapiens GN=FAM208B PE=1 SV=1
120	KO	TASOR2:S1539:C1	-0.122002	-0.232188	-0.0118165	7.862435236879725	-1.88811	0.0701506	0.4515567206330144	-4.7285	-	TASOR2	Q5VWN6	S1539	C1	CTGDFSPSPEK	Protein FAM208B OS=Homo sapiens GN=FAM208B PE=1 SV=1
120	KO	TASOR2:S1541:C1	-0.0573485	-0.150032	0.0353345	8.61875	-1.05513	0.3010140134471664	0.7565218096858636	-5.8641	-	TASOR2	Q5VWN6	S1541	C1	CTGDFSPSPEK	Protein FAM208B OS=Homo sapiens GN=FAM208B PE=1 SV=1
120	KO	TASOR2:S1610:C1	-0.140199	-0.405866	0.12546909245067517	5.800671417467338	-0.899889	0.37638918060755155	0.8046075277339955	-6.01193	-	TASOR2	Q5VWN6	S1610	C1	QQTSPK	Protein FAM208B OS=Homo sapiens GN=FAM208B PE=1 SV=1
120	KO	TASOR2:S2009:C1	0.11131780038864392	-0.0738264	0.29646200243893805	6.0836863700059025	1.0252703046235987	0.3146235345021388	0.7637866086607313	-5.89422	-	TASOR2	Q5VWN6	S2009	C1	ESPTQISIGAFPSTK	Protein FAM208B OS=Homo sapiens GN=FAM208B PE=1 SV=1
120	KO	TASOR2:S2035:C1	0.0789905	-0.0977198	0.255701	6.766168737816919	0.7622492661113481	0.45272973020094676	0.8534826663796485	-6.1245	-	TASOR2	Q5VWN6	S2035	C1	SRSPLLVTVVESDPRPQGQPR	Protein FAM208B OS=Homo sapiens GN=FAM208B PE=1 SV=1
120	KO	TASOR2:S340:C1	0.0439907	-0.16377	0.25175182108413985	6.058031191671655	0.3610611326242441	0.7209533647009819	0.9472102557066877	-6.34917	-	TASOR2	Q5VWN6	S340	C1	RVFPLSPASNLR	Protein FAM208B OS=Homo sapiens GN=FAM208B PE=1 SV=1
120	KO	TASOR2:S384:C1	-0.161423	-0.328325	0.00547961	5.749960295632814	-1.64925	0.11105554930526906	0.5450339782215144	-5.10862	-	TASOR2	Q5VWN6	S384	C1	ADNSSDSPTTLK	Protein FAM208B OS=Homo sapiens GN=FAM208B PE=1 SV=1
120	KO	TASOR2:S685:C1	-0.00550898	-0.123068	0.11205	7.165194570222382	-0.0799095	0.936917	0.9914782448107047	-6.41167	-	TASOR2	Q5VWN6	S685	C1	SPEAATPVGK	Protein FAM208B OS=Homo sapiens GN=FAM208B PE=1 SV=1
120	KO	TASOR:S1045:C1	-0.107908	-0.214137	-0.00167887	7.317016653889042	-1.73218	0.0950181	0.5152028877065673	-4.9812	-	TASOR	Q9UK61	S1045	C1	NVSYVSTVSTPIFSTQEK	Protein TASOR OS=Homo sapiens GN=FAM208A PE=1 SV=3
120	KO	TASOR:S1103:C1	-0.0516627	-0.13126	0.0279342	8.826782730194077	-1.10679	0.27845926901283047	0.740698	-5.81012	-	TASOR	Q9UK61	S1103	C1	GGNLPPVSPNDSGAK	Protein TASOR OS=Homo sapiens GN=FAM208A PE=1 SV=3
120	KO	TASOR:S1551/S1552:C2	0.0982137	3.1464682685639067e-4	0.19611270231004424	8.205352006495009	1.7107141998963826	0.0989694	0.5231150293593692	-5.01466	-	TASOR	Q9UK61	S1551/S1552	C2	NTQIELQSSPDVQNSLLEDK	Protein TASOR OS=Homo sapiens GN=FAM208A PE=1 SV=3
120	KO	TASOR:S694:C1	0.0771319	-0.17282	0.327084	6.402508110383242	0.5262122409808514	0.603174	0.9132333005828898	-6.27568	-	TASOR	Q9UK61	S694	C1	SVGGDSDTEDMR	Protein TASOR OS=Homo sapiens GN=FAM208A PE=1 SV=3
120	KO	TASOR:S927:C1	0.00177004	-0.0959753	0.0995154	9.42201	0.030879596530690636	0.9755999556954096	0.9965277029474626	-6.41441	-	TASOR	Q9UK61	S927	C1	LIPITGGNARSPEDQLGK	Protein TASOR OS=Homo sapiens GN=FAM208A PE=1 SV=3
120	KO	TASOR:S971:C1	-0.211533	-0.322348	-0.100717	8.430625256444484	-3.25508	0.0031262	0.0895167	-1.94062	-	TASOR	Q9UK61	S971	C1	QRSSDYQFPSSPFTDTLK	Protein TASOR OS=Homo sapiens GN=FAM208A PE=1 SV=3
120	KO	TASOR:S972:C1	-0.258518	-0.519821	0.00278426	5.850876217057406	-1.68706	0.10348179633985913	0.531151	-5.05114	-	TASOR	Q9UK61	S972	C1	QRSSDYQFPSSPFTDTLK	Protein TASOR OS=Homo sapiens GN=FAM208A PE=1 SV=3
120	KO	TASOR:S979:C1	0.10422366278748463	0.015160383659559837	0.1932869419154094	8.754901522405373	1.9954990703576199	0.0565002	0.40797377283003217	-4.54495	-	TASOR	Q9UK61	S979	C1	SSDYQFPSSPFTDTLK	Protein TASOR OS=Homo sapiens GN=FAM208A PE=1 SV=3
120	KO	TASOR:T819:C1	0.00263043	-0.232648	0.23790888599875448	5.713056356759573	0.019064632145387596	0.9849342149215368	0.998041	-6.41471	-	TASOR	Q9UK61	T819	C1	HEYELNSTPDK	Protein TASOR OS=Homo sapiens GN=FAM208A PE=1 SV=3
120	KO	TASOR:T982:C1	0.11313214816243722	-0.0502049	0.2764692342878373	6.84734	1.1810957559012727	0.24819181593471495	0.7139268072225599	-5.72839	-	TASOR	Q9UK61	T982	C1	SSDYQFPSSPFTDTLK	Protein TASOR OS=Homo sapiens GN=FAM208A PE=1 SV=3
120	KO	TATDN2:S420:C1	0.12713205073884293	-0.0437513	0.29801539291785134	7.201513726776634	1.2686423414689254	0.21574201249204417	0.6880229913485236	-5.62603	-	TATDN2	Q93075	S420	C1	MSDYSPNSTGSVQNTSR	Putative deoxyribonuclease TATDN2 OS=Homo sapiens GN=TATDN2 PE=2 SV=2
120	KO	TATDN2:S51:C1	-0.0346456	-0.152202	0.0829112	7.127488637978849	-0.502556	0.6194812379418981	0.9187747691251693	-6.28786	-	TATDN2	Q93075	S51	C1	SGGPSSPK	Putative deoxyribonuclease TATDN2 OS=Homo sapiens GN=TATDN2 PE=2 SV=2
120	KO	TAX1BP1:S344:C1	0.43984901081358174	0.18567012226522228	0.6940278993619412	5.010701672099473	2.950856037808326	0.0066042	0.13940207339707086	-2.63123	-	TAX1BP1	Q86VP1	S344	C1	TFLLTTSSK	Tax1-binding protein 1 OS=Homo sapiens GN=TAX1BP1 PE=1 SV=2
120	KO	TBC1D10A:S18:C1	0.026506799069185405	-0.119329	0.17234280876608862	6.873900218271485	0.3099391175161166	0.7590629096543543	0.9544829518403758	-6.36643	-	TBC1D10A	Q9BXI6	S18	C1	APAAGESLSGTR	TBC1 domain family member 10A OS=Homo sapiens GN=TBC1D10A PE=1 SV=1
120	KO	TBC1D10A:S383:C1	-0.052287	-0.304628	0.2000542391659635	5.455391586934047	-0.353337	0.7266673679079365	0.948297	-6.35194	-	TBC1D10A	Q9BXI6	S383	C1	GELQCRSPPR	TBC1 domain family member 10A OS=Homo sapiens GN=TBC1D10A PE=1 SV=1
120	KO	TBC1D10A:S407:C1	0.0955271	-0.0556324	0.24668657089000529	6.701364521572504	1.0776429177401736	0.2910306906967839	0.7509809021525461	-5.84086	-	TBC1D10A	Q9BXI6	S407	C1	AILDAEPGPRPALQPSPSIR	TBC1 domain family member 10A OS=Homo sapiens GN=TBC1D10A PE=1 SV=1
120	KO	TBC1D10A:S497:C1	0.0689445	-0.0645591	0.20244804561213267	7.3749421866998786	0.8806241087565749	0.3865404869365059	0.8110731165621601	-6.02874	-	TBC1D10A	Q9BXI6	S497	C1	SQESLTSQESEDTYL	TBC1 domain family member 10A OS=Homo sapiens GN=TBC1D10A PE=1 SV=1
120	KO	TBC1D10B:S132:C1	-0.0542362	-0.162246	0.053773718137461055	8.719164622363516	-0.856268	0.3996255129240118	0.8197132916324608	-6.04951	-	TBC1D10B	Q4KMP7	S132	C1	ALAAGADSPK	TBC1 domain family member 10B OS=Homo sapiens GN=TBC1D10B PE=1 SV=3
120	KO	TBC1D10B:S158:C1	-0.186048	-0.32982	-0.0422755	7.241214726127695	-2.20665	0.0363158	0.3302398155312545	-4.16301	-	TBC1D10B	Q4KMP7	S158	C1	TEEARPSPAPGPGTPTGTPTRTPSR	TBC1 domain family member 10B OS=Homo sapiens GN=TBC1D10B PE=1 SV=3
120	KO	TBC1D10B:S22:C1	0.0680947	-0.0241732	0.1603626336221266	8.768923796753954	1.2584808775295566	0.21933418594058288	0.6921624956125796	-5.63824	-	TBC1D10B	Q4KMP7	S22	C1	HGAPAAPSPPPR	TBC1 domain family member 10B OS=Homo sapiens GN=TBC1D10B PE=1 SV=3
120	KO	TBC1D10B:S658:C1	0.18333741586552765	-0.0724106	0.43908545248781183	6.493182433231048	1.2224262756632545	0.23244658960712197	0.7021815200733388	-5.68088	-	TBC1D10B	Q4KMP7	S658	C1	QQPPLGPSSSLLSLPGLK	TBC1 domain family member 10B OS=Homo sapiens GN=TBC1D10B PE=1 SV=3
120	KO	TBC1D10B:S661:C1	0.12740739252082012	-0.0418266	0.2966414041795125	6.723754496369558	1.2837807439892939	0.21047383857427523	0.6805841891192798	-5.60767	-	TBC1D10B	Q4KMP7	S661	C1	QQPPLGPSSSLLSLPGLK	TBC1 domain family member 10B OS=Homo sapiens GN=TBC1D10B PE=1 SV=3
120	KO	TBC1D10B:S678:C1	-0.0206774	-0.268408	0.22705281557910875	9.049941288546895	-0.142331	0.8879087548361563	0.9859692098545131	-6.40466	-	TBC1D10B	Q4KMP7	S678	C1	AAGGAPSPPPPVR	TBC1 domain family member 10B OS=Homo sapiens GN=TBC1D10B PE=1 SV=3
120	KO	TBC1D10B:T148:C1	0.0790486	-0.0683165	0.2264137069980991	6.955102636207363	0.9147098780293011	0.3686988201112209	0.8020167631926541	-5.99876	-	TBC1D10B	Q4KMP7	T148	C1	TEEARPSPAPGPGTPTGTPTR	TBC1 domain family member 10B OS=Homo sapiens GN=TBC1D10B PE=1 SV=3
120	KO	TBC1D10B:T150:C1	0.0932841	-0.112135	0.29870278194693295	5.665830052425982	0.774375	0.4456519484507996	0.8470151864914496	-6.11529	-	TBC1D10B	Q4KMP7	T150	C1	TEEARPSPAPGPGTPTGTPTR	TBC1 domain family member 10B OS=Homo sapiens GN=TBC1D10B PE=1 SV=3
120	KO	TBC1D10B:T154:C1	0.27789752152206937	0.1340019181916924	0.42179312485244635	6.451341703229185	3.2932221515373494	0.00284185	0.0847075	-1.85202	-	TBC1D10B	Q4KMP7	T154	C1	TEEARPSPAPGPGTPTGTPTR	TBC1 domain family member 10B OS=Homo sapiens GN=TBC1D10B PE=1 SV=3
120	KO	TBC1D13:S184:C1	-0.352624	-0.598727	-0.106521	7.378453667176254	-2.44331	0.021606593565266435	0.2560443247494288	-3.70466	-	TBC1D13	Q9NVG8	S184	C1	SGVTNMSSPHK	TBC1 domain family member 13 OS=Homo sapiens GN=TBC1D13 PE=1 SV=3
120	KO	TBC1D15:S675:C1	-0.131908	-0.344749	0.0809319	6.808278619196441	-1.05682	0.30025443536975477	0.7559869759239042	-5.86237	-	TBC1D15	Q8TC07	S675	C1	NDSPTQIPVSSDVCR	TBC1 domain family member 15 OS=Homo sapiens GN=TBC1D15 PE=1 SV=2
120	KO	TBC1D16:S260:C1	0.0929474	-0.0692637	0.255158	6.617876997503692	0.9771034896782325	0.33746796110795285	0.7794013439570496	-5.94112	-	TBC1D16	Q8TBP0	S260	C1	GSVFLESDSSPPSSSDAGLRFPDSNGLLQTPR	NA
120	KO	TBC1D1:S527:C1	-0.277173	-0.460574	-0.0937719	7.201594763765389	-2.57711	0.015947936818694813	0.21989616891307542	-3.43277	-	TBC1D1	Q86TI0	S527	C1	GLQEHSISVDLDSSLSSTLSNTSK	TBC1 domain family member 1 OS=Homo sapiens GN=TBC1D1 PE=1 SV=2
120	KO	TBC1D1:S559:C1	-0.0570341	-0.247525	0.13345715720656326	6.2033756876805155	-0.510556	0.613943	0.9162610266590772	-6.2838	-	TBC1D1	Q86TI0	S559	C1	EALPISESSFK	TBC1 domain family member 1 OS=Homo sapiens GN=TBC1D1 PE=1 SV=2
120	KO	TBC1D1:S614:C1	-0.0969517	-0.199751	0.00584725	8.030082305960072	-1.60824	0.11978672803289794	0.5600994465370918	-5.16976	-	TBC1D1	Q86TI0	S614	C1	ANTLSHFPIECQEPPQPARGSPGVSQR	TBC1 domain family member 1 OS=Homo sapiens GN=TBC1D1 PE=1 SV=2
120	KO	TBC1D1:S627:C1	-0.178803	-0.418096	0.060488948754671173	6.056960044435368	-1.27418	0.21380326493429153	0.6852107283325031	-5.61933	-	TBC1D1	Q86TI0	S627	C1	YHSVSTETPHER	TBC1 domain family member 1 OS=Homo sapiens GN=TBC1D1 PE=1 SV=2
120	KO	TBC1D1:T596:C1	0.021232311721517405	-0.115434	0.15789860431062283	9.086402517686867	0.26492305062264787	0.7931450861769527	0.9636323591291919	-6.37947	-	TBC1D1	Q86TI0	T596	C1	ANTLSHFPIECQEPPQPAR	TBC1 domain family member 1 OS=Homo sapiens GN=TBC1D1 PE=1 SV=2
120	KO	TBC1D1:T652:C1	0.0544376	-0.163494	0.2723694239922331	6.749330778802953	0.425954	0.6736259331018895	0.9345359203637218	-6.32351	-	TBC1D1	Q86TI0	T652	C1	ANHLGDSGGTPVK	TBC1 domain family member 1 OS=Homo sapiens GN=TBC1D1 PE=1 SV=2
120	KO	TBC1D1:T671:C1	-0.370444	-0.653845	-0.0870425	5.558334518537446	-2.22897	0.034616	0.3217145083760496	-4.12109	-	TBC1D1	Q86TI0	T671	C1	VATPQK	TBC1 domain family member 1 OS=Homo sapiens GN=TBC1D1 PE=1 SV=2
120	KO	TBC1D22A:S165/S167:C2	-0.117057	-0.346551	0.11243660126317306	8.008190006455454	-0.869784	0.39232969718546273	0.8148301373099454	-6.03806	-	TBC1D22A	Q8WUA7	S165/S167	C2	SQSLPHSATVTLGGTSDPSTLSSSALSER	TBC1 domain family member 22A OS=Homo sapiens GN=TBC1D22A PE=1 SV=2
120	KO	TBC1D22A:T51:C1	-0.0812801	-0.405036	0.24247604926658034	5.87638	-0.428105	0.6720789477247513	0.9341303078143076	-6.32259	-	TBC1D22A	Q8WUA7	T51	C1	MPTTPVK	TBC1 domain family member 22A OS=Homo sapiens GN=TBC1D22A PE=1 SV=2
120	KO	TBC1D22B:S154:C1	-0.205648	-0.502205	0.0909083	7.211742502405703	-1.1825	0.24764385993558774	0.7136031903695093	-5.7268	-	TBC1D22B	Q9NU19	S154	C1	QQSLPLRPIIPLVAR	TBC1 domain family member 22B OS=Homo sapiens GN=TBC1D22B PE=1 SV=3
120	KO	TBC1D22B:T117:C1	-0.117217	-0.417492	0.18305713018841996	5.568488471635753	-0.665668	0.5114509976308432	0.88193	-6.19284	-	TBC1D22B	Q9NU19	T117	C1	SQSTTSDVPANYK	TBC1 domain family member 22B OS=Homo sapiens GN=TBC1D22B PE=1 SV=3
120	KO	TBC1D23:S474:C1	-0.22489	-0.438337	-0.0114424	6.424870124776593	-1.79665	0.0839489	0.48986494770079786	-4.87876	-	TBC1D23	Q9NUY8	S474	C1	SSINSVDGESPNGSSDR	TBC1 domain family member 23 OS=Homo sapiens GN=TBC1D23 PE=1 SV=3
120	KO	TBC1D23:S507:C1	-0.20798	-0.419778	0.00381714	4.810535683223182	-1.6745	0.10594833836471557	0.5352103405428773	-5.07035	-	TBC1D23	Q9NUY8	S507	C1	VISFIENTSTPVDR	TBC1 domain family member 23 OS=Homo sapiens GN=TBC1D23 PE=1 SV=3
120	KO	TBC1D25:S506:C1	-0.0748857	-0.234592	0.0848202	7.094874675446328	-0.79958	0.43115533010177787	0.8391381811025587	-6.09572	-	TBC1D25	Q3MII6	S506	C1	QASLDGLQQLR	TBC1 domain family member 25 OS=Homo sapiens GN=TBC1D25 PE=1 SV=2
120	KO	TBC1D2:S920:C1	0.0309539	-0.101532	0.16343941668033418	7.067729920801136	0.3984097900920991	0.6935613718580254	0.9383420257687128	-6.33491	-	TBC1D2	Q9BYX2	S920	C1	AVSEGCASEDEVEGEA	TBC1 domain family member 2A OS=Homo sapiens GN=TBC1D2 PE=1 SV=3
120	KO	TBC1D2B:S957:C1	0.0531062	-0.105159	0.2113708425837027	8.512892676516751	0.5721960792695514	0.5720741600988193	0.9056289789966284	-6.25045	-	TBC1D2B	Q9UPU7	S957	C1	GELVSDEEEDT	TBC1 domain family member 2B OS=Homo sapiens GN=TBC1D2B PE=1 SV=2
120	KO	TBC1D2B:T154/S155:C3	-0.0175577	-0.21695	0.18183440936034168	6.845792632473287	-0.150156	0.8817929483889042	0.9842936187388865	-6.4035	-	TBC1D2B	Q9UPU7	T154/S155	C3	WDSRTSPTPGDFPK	TBC1 domain family member 2B OS=Homo sapiens GN=TBC1D2B PE=1 SV=2
120	KO	TBC1D4:S1207:C1	-0.0423936	-0.371246	0.2864585157931989	6.688528136323416	-0.219828	0.8277114291104846	0.9724139401032702	-6.39049	-	TBC1D4	O60343	S1207	C1	ANSQLK	TBC1 domain family member 4 OS=Homo sapiens GN=TBC1D4 PE=1 SV=2
120	KO	TBC1D4:S314:C1	0.0818617	-0.183571	0.34729440063342143	7.195393727672686	0.5259082900507775	0.6033822039543426	0.9132333005828898	-6.27584	-	TBC1D4	O60343	S314	C1	ILEDSGFDEQQEFRSR	TBC1 domain family member 4 OS=Homo sapiens GN=TBC1D4 PE=1 SV=2
120	KO	TBC1D4:S317:C1	-0.0983074	-0.453796	0.257182	4.338738334189296	-0.471568	0.6411448221300832	0.9254456993575757	-6.30298	-	TBC1D4	O60343	S317	C1	CSSVTGVQR	TBC1 domain family member 4 OS=Homo sapiens GN=TBC1D4 PE=1 SV=2
120	KO	TBC1D4:S318:C1	-0.212017	-0.621067	0.19703215339992813	5.045207960226087	-0.883852	0.3848275073139621	0.8097945046225165	-6.02595	-	TBC1D4	O60343	S318	C1	CSSVTGVQRR	TBC1 domain family member 4 OS=Homo sapiens GN=TBC1D4 PE=1 SV=2
120	KO	TBC1D4:S341:C1	-0.0821567	-0.362545	0.19823109981044462	7.878769797341533	-0.499652	0.621497	0.9195232718447804	-6.28932	-	TBC1D4	O60343	S341	C1	HASAPSHVQPSDSEK	TBC1 domain family member 4 OS=Homo sapiens GN=TBC1D4 PE=1 SV=2
120	KO	TBC1D4:S566:C1	0.00938371	-0.248485	0.26725260662879174	5.566350870484645	0.0620526	0.9509926696962702	0.9926772125583425	-6.41295	-	TBC1D4	O60343	S566	C1	RSLTSSLENIFSR	TBC1 domain family member 4 OS=Homo sapiens GN=TBC1D4 PE=1 SV=2
120	KO	TBC1D4:S570:C1	-0.0777892	-0.233785	0.0782069	8.442819848249137	-0.850334	0.40285563655171697	0.8223798731522651	-6.05449	-	TBC1D4	O60343	S570	C1	RSLTSSLENIFSR	TBC1 domain family member 4 OS=Homo sapiens GN=TBC1D4 PE=1 SV=2
120	KO	TBC1D4:S588:C1	0.14298794367954137	-0.2204	0.5063756919253988	7.622606175132783	0.6709853201318524	0.5081116030656219	0.88193	-6.18931	-	TBC1D4	O60343	S588	C1	GRLGSVDSFER	TBC1 domain family member 4 OS=Homo sapiens GN=TBC1D4 PE=1 SV=2
120	KO	TBC1D4:S591:C1	-0.2437	-0.491544	0.00414459	8.310214145082474	-1.67672	0.10550953306233192	0.5349200752222363	-5.06697	-	TBC1D4	O60343	S591	C1	GRLGSVDSFER	TBC1 domain family member 4 OS=Homo sapiens GN=TBC1D4 PE=1 SV=2
120	KO	TBC1D4:S597:C1	-0.270115	-0.594295	0.0540653	7.430541959084225	-1.42084	0.1671735690997181	0.6327951804970069	-5.43288	-	TBC1D4	O60343	S597	C1	SNSLASEK	TBC1 domain family member 4 OS=Homo sapiens GN=TBC1D4 PE=1 SV=2
120	KO	TBC1D4:S648:C1	-0.107405	-0.342798	0.12798736905498892	4.840714345245386	-0.778066	0.4435109911977818	0.8462524375269409	-6.11246	-	TBC1D4	O60343	S648	C1	AHTFSHPPSSTK	TBC1 domain family member 4 OS=Homo sapiens GN=TBC1D4 PE=1 SV=2
120	KO	TBC1D4:S666:C1	-0.0132869	-0.309146	0.2825723051817319	5.656866157729109	-0.0765812	0.9395394007987853	0.9916972381863319	-6.41193	-	TBC1D4	O60343	S666	C1	AQGVRSPLLR	TBC1 domain family member 4 OS=Homo sapiens GN=TBC1D4 PE=1 SV=2
120	KO	TBC1D4:S754:C1	-0.0506984	-0.237611	0.13621404959220726	6.611975979498234	-0.46253	0.6475257354662646	0.9268857179041633	-6.30721	-	TBC1D4	O60343	S754	C1	RTSSTCSNESLSVGGTSVTPR	TBC1 domain family member 4 OS=Homo sapiens GN=TBC1D4 PE=1 SV=2
120	KO	TBC1D4:S787:C1	0.0619424	-0.126668	0.25055307503087715	8.087709613166801	0.5600232781500993	0.5802280858380388	0.9091245631271228	-6.25733	-	TBC1D4	O60343	S787	C1	SPSAMQQQDGLDR	TBC1 domain family member 4 OS=Homo sapiens GN=TBC1D4 PE=1 SV=2
120	KO	TBC1D4:T642:C1	-0.141318	-0.449913	0.1672763679900835	5.924272422537035	-0.780897	0.44187308769167344	0.8461438601596162	-6.11029	-	TBC1D4	O60343	T642	C1	AHTFSHPPSSTK	TBC1 domain family member 4 OS=Homo sapiens GN=TBC1D4 PE=1 SV=2
120	KO	TBC1D5:S522:C1	0.25062327706868714	0.1576257663691667	0.3436207877682076	8.311606033909511	4.595512582931432	9.651472223872754e-5	0.00891979	1.3371985610320314	-	TBC1D5	Q92609	S522	C1	SESMPVQLNK	TBC1 domain family member 5 OS=Homo sapiens GN=TBC1D5 PE=1 SV=1
120	KO	TBC1D5:S539/S541:C3	0.0603284	-0.20791	0.3285670973260045	5.9468172383346465	0.38351694505720324	0.7044357616564514	0.940783	-6.34076	-	TBC1D5	Q92609	S539/S541	C3	NISSSPSVESLPGGR	TBC1 domain family member 5 OS=Homo sapiens GN=TBC1D5 PE=1 SV=1
120	KO	TBC1D5:S539:C1	-0.159158	-0.343791	0.025475	6.090336811852473	-1.46995	0.15350061348377447	0.6140356357579998	-5.36657	-	TBC1D5	Q92609	S539	C1	NISSSPSVESLPGGR	TBC1 domain family member 5 OS=Homo sapiens GN=TBC1D5 PE=1 SV=1
120	KO	TBC1D5:S554:C1	0.015216722790535542	-0.0612652	0.0916986	9.811861601941718	0.33927077162149527	0.7371143711490994	0.9511475685060458	-6.35684	-	TBC1D5	Q92609	S554	C1	NISSSPSVESLPGGREFTGSPPSSATK	TBC1 domain family member 5 OS=Homo sapiens GN=TBC1D5 PE=1 SV=1
120	KO	TBC1D9B:S411:C1	0.11544335288321328	-0.137975	0.3688615417866513	6.4546189072216595	0.7768103938396734	0.44423855202134277	0.8466685905745133	-6.11343	-	TBC1D9B	Q66K14	S411	C1	KASVVDPSTESSPAPQEGSEQPASPASPLSSR	TBC1 domain family member 9B OS=Homo sapiens GN=TBC1D9B PE=1 SV=3
120	KO	TBC1D9B:S432:C1	-0.0582827	-0.227309	0.11074320252800224	7.134524050794048	-0.587991	0.561581	0.9009756062135422	-6.24131	-	TBC1D9B	Q66K14	S432	C1	ASVVDPSTESSPAPQEGSEQPASPASPLSSR	TBC1 domain family member 9B OS=Homo sapiens GN=TBC1D9B PE=1 SV=3
120	KO	TBC1D9B:S435/S438:C3	0.19776627552196402	0.0538003	0.34173223336787484	6.5901361350398515	2.34248	0.027034956343642873	0.2837812708076675	-3.90362	-	TBC1D9B	Q66K14	S435/S438	C3	ASVVDPSTESSPAPQEGSEQPASPASPLSSR	TBC1 domain family member 9B OS=Homo sapiens GN=TBC1D9B PE=1 SV=3
120	KO	TBCB:S173:C1	0.032723516703637046	-0.215388	0.28083492176106806	8.51163	0.22490396951761835	0.8238015641592749	0.9710808946762779	-6.38935	-	TBCB	Q99426	S173	C1	AAGQSPR	Tubulin-folding cofactor B OS=Homo sapiens GN=TBCB PE=1 SV=2
120	KO	TBKBP1:S504:C1	-0.116781	-0.284992	0.0514308	6.693967360056425	-1.18386	0.24711556771242052	0.7134313858686261	-5.72526	-	TBKBP1	A7MCY6	S504	C1	AYGSELYGPGRPLSPR	TANK-binding kinase 1-binding protein 1 OS=Homo sapiens GN=TBKBP1 PE=1 SV=1
120	KO	TBX18:S543:C1	0.013594520253518816	-0.225255	0.25244383065711096	6.350779760439564	0.0970563	0.9234214638411149	0.989554	-6.41014	-	TBX18	O95935	S543	C1	LAASPEK	NA
120	KO	TBX3:S354:C1	0.0966399	-0.0456637	0.23894355360829247	7.793827620000109	1.1580424861202037	0.25731047922868744	0.72292	-5.75426	-	TBX3	O15119	S354	C1	ENGTSDESSSEQAAFNCFAQASSPAASTVGTSNLK	T-box transcription factor TBX3 OS=Homo sapiens GN=TBX3 PE=1 SV=4
120	KO	TBX3:S456:C1	0.0533776	-0.055498	0.16225321007547802	8.254583336633965	0.8360112443030228	0.41072010651280166	0.8274828713887608	-6.06637	-	TBX3	O15119	S456	C1	GLGAEERRSPVR	T-box transcription factor TBX3 OS=Homo sapiens GN=TBX3 PE=1 SV=4
120	KO	TBX3:S707:C1	-0.0336651	-0.157293	0.0899623	7.505747377292986	-0.464354	0.6462358336852534	0.9262866286053508	-6.30636	-	TBX3	O15119	S707	C1	SSTLSSSSMSLSPK	T-box transcription factor TBX3 OS=Homo sapiens GN=TBX3 PE=1 SV=4
120	KO	TBXA2R:S331:C1	-0.094316	-0.24311	0.0544783	7.744763658848753	-1.08089	0.28960892218090384	0.7503524510005782	-5.83747	-	TBXA2R	P21731	S331	C1	SLSLQPQLTQR	NA
120	KO	TCEA1:S100:C1	-0.0543528	-0.146284	0.0375783	9.947977618984286	-1.00819	0.32259734772704995	0.7693710677805387	-5.91109	-	TCEA1	P23193	S100	C1	EPAITSQNSPEAR	Transcription elongation factor A protein 1 OS=Homo sapiens GN=TCEA1 PE=1 SV=2
120	KO	TCEAL2:S114:C1	0.0198559	-0.279369	0.3190810502828646	7.930596064882864	0.1131555915399581	0.9107711210042881	0.9884841728938676	-6.40843	-	TCEAL2	Q9H3H9	S114	C1	AEGEGEPDSEREPESEGEPESETR	NA
120	KO	TCEAL3:S121:C1	-0.123622	-0.32247	0.0752257	7.516490315893703	-1.06013	0.298776	0.754755	-5.85898	-	TCEAL3	Q969E4	S121	C1	TDRGTDDSPK	NA
120	KO	TCEAL3:S30:C1	-0.0598252	-0.252856	0.13320580156648287	7.585699127088134	-0.528495	0.6016110756837458	0.9132333005828898	-6.27448	-	TCEAL3	Q969E4	S30	C1	SDEEEKPDVEGK	NA
120	KO	TCEAL3:S65:C1	-0.259784	-0.417128	-0.10244	8.08876	-2.81543	0.00913753	0.1635954280948391	-2.92826	-	TCEAL3	Q969E4	S65	C1	REDEGEPGDEGQLEDEGSQEK	NA
120	KO	TCEAL4:S67:C1	-0.198593	-0.387458	-0.0097271	6.844814074909042	-1.79306	0.0845349	0.49155021269393256	-4.88454	-	TCEAL4	Q96EI5	S67	C1	GKPESEGEAK	Transcription elongation factor A protein-like 4 OS=Homo sapiens GN=TCEAL4 PE=1 SV=2
120	KO	TCEANC2:S14:C1	-0.00793598	-0.219851	0.2039788750502162	5.393918515397306	-0.0638591	0.9495678586456935	0.992606	-6.41283	-	TCEANC2	Q96MN5	S14	C1	IQNSPQK	Transcription elongation factor A N-terminal and central domain-containing protein 2 OS=Homo sapiens GN=TCEANC2 PE=1 SV=1
120	KO	TCERG1:S603:C1	0.14450864346648462	-0.136873	0.4258899271012907	4.893889046514513	0.8757547401987614	0.38913411416949817	0.8123436569841402	-6.03294	-	TCERG1	O14776	S603	C1	WQFSMSAIK	Transcription elongation regulator 1 OS=Homo sapiens GN=TCERG1 PE=1 SV=2
120	KO	TCF12:S540:C1	-0.116315	-0.478555	0.24592540516202488	7.321952477489913	-0.547548	0.5886441584390567	0.9104273741218343	-6.26423	-	TCF12	Q99081	S540	C1	SDDESSQK	Transcription factor 12 OS=Homo sapiens GN=TCF12 PE=1 SV=1
120	KO	TCF12:S559:C1	-0.0199123	-0.270983	0.23115868534871842	5.650760891597212	-0.135241	0.8934566474492667	0.9861139085701802	-6.40565	-	TCF12	Q99081	S559	C1	GRTSSTNEDEDLNPEQK	Transcription factor 12 OS=Homo sapiens GN=TCF12 PE=1 SV=1
120	KO	TCF12:S69:C1	0.052198675411103235	-0.264446	0.36884379925262056	3.9452805460897524	0.28110628582257813	0.7808403823098397	0.9590717146437416	-6.37501	-	TCF12	Q99081	S69	C1	GGTTSWGTSGQPSPSYDSSR	Transcription factor 12 OS=Homo sapiens GN=TCF12 PE=1 SV=1
120	KO	TCF12:S98:C1	0.052198	-0.181173	0.2855689101281733	6.748118521569039	0.3814087784228882	0.70598	0.9412705372769009	-6.34157	-	TCF12	Q99081	S98	C1	LGAHEGLSPTPFMNSNLMGK	Transcription factor 12 OS=Homo sapiens GN=TCF12 PE=1 SV=1
120	KO	TCF12:T557/S558/S559:C3	-0.305683	-0.613399	0.00203258	4.629907328859452	-1.69397	0.1021465794517656	0.5287268034638792	-5.04053	-	TCF12	Q99081	T557/S558/S559	C3	GRTSSTNEDEDLNPEQK	Transcription factor 12 OS=Homo sapiens GN=TCF12 PE=1 SV=1
120	KO	TCF19:T263:C1	0.00598656	-0.136491	0.14846412895744585	7.907361460410291	0.0716497	0.9434256351658037	0.9918892271042241	-6.4123	-	TCF19	Q9Y242	T263	C1	APLTPTGNR	NA
120	KO	TCF20:S1196:C1	0.030946586939185394	-0.235748	0.2976413827772319	5.525714873876848	0.19787097604214063	0.8446755934528868	0.9767187922783178	-6.39512	-	TCF20	Q9UGU0	S1196	C1	QTSPAK	Transcription factor 20 OS=Homo sapiens GN=TCF20 PE=1 SV=3
120	KO	TCF20:S1262:C1	-0.0592304	-0.255925	0.13746381039926467	7.144041995915288	-0.513496	0.6119143526008182	0.915816	-6.2823	-	TCF20	Q9UGU0	S1262	C1	SFISPIPSK	Transcription factor 20 OS=Homo sapiens GN=TCF20 PE=1 SV=3
120	KO	TCF20:S1322:C1	-0.0741069	-0.241092	0.0928786	6.493233283997567	-0.75677	0.45595012015819025	0.8563102256828319	-6.12861	-	TCF20	Q9UGU0	S1322	C1	DLPSPDSR	Transcription factor 20 OS=Homo sapiens GN=TCF20 PE=1 SV=3
120	KO	TCF20:S1335:C1	-0.0283394	-0.14835	0.0916712	7.680459803875867	-0.402675	0.6904590181816839	0.9376217309229592	-6.33319	-	TCF20	Q9UGU0	S1335	C1	NCPAVTLTSPAK	Transcription factor 20 OS=Homo sapiens GN=TCF20 PE=1 SV=3
120	KO	TCF20:S1361:C1	-0.240059	-0.46705	-0.0130683	4.768997879840172	-1.80341	0.0828548	0.48751645782827124	-4.86785	-	TCF20	Q9UGU0	S1361	C1	ITSPNIRR	Transcription factor 20 OS=Homo sapiens GN=TCF20 PE=1 SV=3
120	KO	TCF20:S1369:C1	-0.0492144	-0.169834	0.0714053	7.832493233199066	-0.695758	0.49271605591880696	0.8761820970320656	-6.1725	-	TCF20	Q9UGU0	S1369	C1	RSASSNSAEAGGDTVTLDDILSLK	Transcription factor 20 OS=Homo sapiens GN=TCF20 PE=1 SV=3
120	KO	TCF20:S1372:C1	0.0352545	-0.0968173	0.16732633348061424	6.549066714120607	0.4551852560275457	0.6527314155500252	0.928662	-6.31059	-	TCF20	Q9UGU0	S1372	C1	SASSNSAEAGGDTVTLDDILSLK	Transcription factor 20 OS=Homo sapiens GN=TCF20 PE=1 SV=3
120	KO	TCF20:S1522:C1	0.0887235	-0.0567582	0.23420518733268283	8.177506531440942	1.039954137688251	0.30787812748613097	0.7604914842977334	-5.8795	-	TCF20	Q9UGU0	S1522	C1	ENDTVTISPK	Transcription factor 20 OS=Homo sapiens GN=TCF20 PE=1 SV=3
120	KO	TCF20:S1755:C1	0.2672986662132004	0.0590286	0.47556868798872487	6.161102272822764	2.188537075176958	0.0377501	0.33579469392608435	-4.19682	-	TCF20	Q9UGU0	S1755	C1	SASNGSK	Transcription factor 20 OS=Homo sapiens GN=TCF20 PE=1 SV=3
120	KO	TCF20:S1792:C1	0.12332324767416392	-0.1686	0.4152463806876999	6.775570948100963	0.7203778002925235	0.47768057615461634	0.8682221415404375	-6.15522	-	TCF20	Q9UGU0	S1792	C1	HRSEDCGGGPR	Transcription factor 20 OS=Homo sapiens GN=TCF20 PE=1 SV=3
120	KO	TCF20:S31:C1	0.025423739641770027	-0.0866126	0.13746007344401648	8.104517916482529	0.38695852818597937	0.7019170122830016	0.9401925378243018	-6.33943	-	TCF20	Q9UGU0	S31	C1	LEEFSPR	Transcription factor 20 OS=Homo sapiens GN=TCF20 PE=1 SV=3
120	KO	TCF20:S525/S526:C2	0.059149028128995695	-0.246007	0.36430465870154194	4.354717307890254	0.33052940697032634	0.7436327089991381	0.9518085079540632	-6.35979	-	TCF20	Q9UGU0	S525/S526	C2	SPMAESLDGGCSSSSEDQGER	Transcription factor 20 OS=Homo sapiens GN=TCF20 PE=1 SV=3
120	KO	TCF20:S538:C1	-0.0140755	-0.127273	0.0991224	8.789791018605877	-0.212036	0.8337222436707128	0.9735226120371836	-6.39219	-	TCF20	Q9UGU0	S538	C1	QLSGQSTSSDTTYK	Transcription factor 20 OS=Homo sapiens GN=TCF20 PE=1 SV=3
120	KO	TCF20:S541:C1	0.0589221	-0.0880683	0.2059125496496703	7.528202635659695	0.6835543565323455	0.5002669168714559	0.8792006380329856	-6.18085	-	TCF20	Q9UGU0	S541	C1	VRQLSGQSTSSDTTYK	Transcription factor 20 OS=Homo sapiens GN=TCF20 PE=1 SV=3
120	KO	TCF20:S544:C1	0.058769104532599314	-0.0863448	0.2038829980320167	8.60676	0.6905958396659676	0.49590200508330073	0.8764644091979747	-6.17605	-	TCF20	Q9UGU0	S544	C1	QLSGQSTSSDTTYK	Transcription factor 20 OS=Homo sapiens GN=TCF20 PE=1 SV=3
120	KO	TCF20:S558/S559:C2	-0.00675039	-0.225485	0.21198469662923136	6.319263545457952	-0.0526253	0.9584303026987947	0.9950616604459748	-6.4135	-	TCF20	Q9UGU0	S558/S559	C2	AGSSPAQGAQNEPPRLNASPAAR	Transcription factor 20 OS=Homo sapiens GN=TCF20 PE=1 SV=3
120	KO	TCF20:S559:C1	0.0278909	-0.0932533	0.1490350246788588	10.174229243013377	0.3925937894687023	0.6978002860338601	0.9393618161083578	-6.33722	-	TCF20	Q9UGU0	S559	C1	AGSSPAQGAQNEPPR	Transcription factor 20 OS=Homo sapiens GN=TCF20 PE=1 SV=3
120	KO	TCF20:S574:C1	0.0714476	-0.0135687	0.15646388786612253	9.79826	1.4330767838567209	0.1636797715651041	0.6266499562604761	-5.41654	-	TCF20	Q9UGU0	S574	C1	AGSSPAQGAQNEPPRLNASPAAR	Transcription factor 20 OS=Homo sapiens GN=TCF20 PE=1 SV=3
120	KO	TCF20:S807:C1	-0.0540437	-0.239226	0.131138	6.081728425847271	-0.497657	0.6228835196316709	0.9201966480859735	-6.29031	-	TCF20	Q9UGU0	S807	C1	SIGSLLENPHWGPWER	Transcription factor 20 OS=Homo sapiens GN=TCF20 PE=1 SV=3
120	KO	TCF20:S871:C1	0.15380426746708054	0.0802782	0.22733037886092547	9.421086181820051	3.5670620717494415	0.00142068	0.0565593	-1.20486	-	TCF20	Q9UGU0	S871	C1	RSVICDISPLR	Transcription factor 20 OS=Homo sapiens GN=TCF20 PE=1 SV=3
120	KO	TCF20:T1671:C1	0.0439271	-0.0809726	0.1688268206428309	9.136578331869044	0.5997287149934545	0.5538467377521216	0.8970359727413421	-6.23436	-	TCF20	Q9UGU0	T1671	C1	SLTPPPSSTESK	Transcription factor 20 OS=Homo sapiens GN=TCF20 PE=1 SV=3
120	KO	TCF20:T1762:C1	-0.0224493	-0.251039	0.20614058620806644	6.085887592069414	-0.167467	0.8682903208697832	0.9823362826910248	-6.40073	-	TCF20	Q9UGU0	T1762	C1	TDTEEEEEQQQQQK	Transcription factor 20 OS=Homo sapiens GN=TCF20 PE=1 SV=3
120	KO	TCF20:T582/S583:C2	-0.182661	-0.408481	0.0431594	6.266268411338225	-1.37932	0.17947346998368094	0.6486657224940756	-5.48744	-	TCF20	Q9UGU0	T582/S583	C2	EEATSPGAK	Transcription factor 20 OS=Homo sapiens GN=TCF20 PE=1 SV=3
120	KO	TCF25:S602:C1	-0.357815	-0.535492	-0.180138	6.21526	-3.43408	0.00199297	0.0686869	-1.52143	-	TCF25	Q9BQ70	S602	C1	LSPISHGNTIALFFR	Transcription factor 25 OS=Homo sapiens GN=TCF25 PE=1 SV=1
120	KO	TCF3:S379:C1	-0.158213	-0.388121	0.0716954	6.764558678626927	-1.17347	0.25118227401149584	0.716928	-5.737	-	TCF3	P15923	S379	C1	AGAPGALSPSYDGGLHGLQSK	Transcription factor E2-alpha OS=Homo sapiens GN=TCF3 PE=1 SV=1
120	KO	TCF3:S514:C1	0.00404397	-0.222772	0.23086	6.537945706629245	0.030403170237778356	0.9759762907725689	0.9965277029474626	-6.41443	-	TCF3	P15923	S514	C1	EDEENTSAADHSEEEK	Transcription factor E2-alpha OS=Homo sapiens GN=TCF3 PE=1 SV=1
120	KO	TCF4:S484:C1	-0.177461	-0.291212	-0.0637108	6.697541091242261	-2.66032	0.013158967140244253	0.19922329553645923	-3.25943	-	TCF4	P15884	S484	C1	GSHSLLPNQVPVPQLPVQSATSPDLNPPQDPYR	Transcription factor 4 OS=Homo sapiens GN=TCF4 PE=1 SV=3
120	KO	TCF4:S515:C1	0.028477056490634922	-0.0998003	0.15675443260293576	8.634941409252134	0.3785549311662403	0.708073	0.9422622996669281	-6.34266	-	TCF4	P15884	S515	C1	SDDEGDENLQDTK	Transcription factor 4 OS=Homo sapiens GN=TCF4 PE=1 SV=3
120	KO	TCF4:S92:C1	-0.0332345	-0.170521	0.10405230825079476	6.925383670786668	-0.412804	0.6831141084812821	0.9373553995193968	-6.32905	-	TCF4	P15884	S92	C1	DLGSHDNLSPPFVNSR	Transcription factor 4 OS=Homo sapiens GN=TCF4 PE=1 SV=3
120	KO	TCF7L2:S35:C1	0.12312446380022202	-0.166742	0.41299062450908924	5.048791982314187	0.7243203931161349	0.4752977402592474	0.8678917722240573	-6.15239	-	TCF7L2	Q9NQB0	S35	C1	SSENSSAER	Transcription factor 7-like 2 OS=Homo sapiens GN=TCF7L2 PE=1 SV=2
120	KO	TCF7L2:S58/S59/S60/S62:C3	-0.0372107	-0.202291	0.12786922254989586	7.507182667521795	-0.384377	0.7038056731274736	0.940549	-6.34043	-	TCF7L2	Q9NQB0	S58/S59/S60/S62	C3	SSLVNESETNQNSSSDSEAER	Transcription factor 7-like 2 OS=Homo sapiens GN=TCF7L2 PE=1 SV=2
120	KO	TCOF1:S107/T108/S111:C3	0.38665603620277356	0.19558552962055908	0.577727	6.1291336290775895	3.450762091277759	0.00191045	0.0673887	-1.48194	-	TCOF1	Q13428	S107/T108/S111	C3	LASTNSSVLGADLPSSMK	Treacle protein OS=Homo sapiens GN=TCOF1 PE=1 SV=3
120	KO	TCOF1:S107:C1	-0.0351544	-0.17964	0.10933107610766013	7.175077613704064	-0.414896	0.6816008428086354	0.9370987740454874	-6.32818	-	TCOF1	Q13428	S107	C1	LASTNSSVLGADLPSSMK	Treacle protein OS=Homo sapiens GN=TCOF1 PE=1 SV=3
120	KO	TCOF1:S1111:C1	0.0711179	-0.212439	0.35467454953769445	6.6564659529811925	0.4276840953112929	0.6723813716743574	0.9341633717445904	-6.32277	-	TCOF1	Q13428	S1111	C1	TQPSSGVDSAVGTLPATSPQSTSVQAK	Treacle protein OS=Homo sapiens GN=TCOF1 PE=1 SV=3
120	KO	TCOF1:S1227/S1228:C2	-0.0342097	-0.174472	0.10605242697978906	7.133167389646549	-0.415903	0.680873	0.9369225508670044	-6.32776	-	TCOF1	Q13428	S1227/S1228	C2	LDSSPSVSSTLAAK	Treacle protein OS=Homo sapiens GN=TCOF1 PE=1 SV=3
120	KO	TCOF1:S1228:C1	-0.0299337	-0.148709	0.0888415	8.016137428811799	-0.429753	0.6708949512722995	0.9339910105947699	-6.32188	-	TCOF1	Q13428	S1228	C1	LDSSPSVSSTLAAK	Treacle protein OS=Homo sapiens GN=TCOF1 PE=1 SV=3
120	KO	TCOF1:S1257:C1	0.0486774	-0.122819	0.2201737403578192	8.06208	0.48401199921022814	0.6324047357560805	0.9234681735575393	-6.29702	-	TCOF1	Q13428	S1257	C1	QEAKPQQAAGMLSPK	Treacle protein OS=Homo sapiens GN=TCOF1 PE=1 SV=3
120	KO	TCOF1:S1350:C1	0.17429283546585683	0.042448487726670814	0.30613718320504285	7.374078817889173	2.254249064931116	0.032778	0.31517227902302475	-4.07328	-	TCOF1	Q13428	S1350	C1	RKLSGDQPAAR	Treacle protein OS=Homo sapiens GN=TCOF1 PE=1 SV=3
120	KO	TCOF1:S1376:C1	0.046662058282556984	-0.0784207	0.1717448199108401	8.17181	0.6361364919207627	0.530214	0.8887044640837325	-6.21195	-	TCOF1	Q13428	S1376	C1	KLGAGEGGEASVSPEK	Treacle protein OS=Homo sapiens GN=TCOF1 PE=1 SV=3
120	KO	TCOF1:S1378:C1	-0.0186181	-0.0804511	0.0432148	11.242485484211585	-0.513453	0.6119443447595291	0.915816	-6.28232	-	TCOF1	Q13428	S1378	C1	KLGAGEGGEASVSPEK	Treacle protein OS=Homo sapiens GN=TCOF1 PE=1 SV=3
120	KO	TCOF1:S1410:C1	0.564316	0.3172283664234189	0.8114035366527251	6.4816133167740215	3.8945320370149945	6.100579744007814e-4	0.033198	-0.410094	-	TCOF1	Q13428	S1410	C1	GSLGSQGAK	Treacle protein OS=Homo sapiens GN=TCOF1 PE=1 SV=3
120	KO	TCOF1:S1471:C1	-0.0734287	-0.175967	0.0291097	8.258366706754694	-1.22113	0.23292719280754032	0.7024870404129706	-5.68238	-	TCOF1	Q13428	S1471	C1	DSESPSQK	Treacle protein OS=Homo sapiens GN=TCOF1 PE=1 SV=3
120	KO	TCOF1:S1473:C1	0.2805833335663319	-0.00176334	0.5629300085356886	5.6057563421975924	1.6945838847360681	0.10202857454917778	0.5287268034638792	-5.03958	-	TCOF1	Q13428	S1473	C1	DSESPSQK	Treacle protein OS=Homo sapiens GN=TCOF1 PE=1 SV=3
120	KO	TCOF1:S156:C1	0.0467193	-0.0757382	0.16917686153636802	9.139535749133428	0.6505715857599439	0.5209966079245403	0.8849782208765169	-6.20271	-	TCOF1	Q13428	S156	C1	TVANLLSGKSPR	Treacle protein OS=Homo sapiens GN=TCOF1 PE=1 SV=3
120	KO	TCOF1:S226/S227:C3	0.0629507	-0.160486	0.2863876389937922	5.550036279007516	0.4804291282590651	0.6349156294562184	0.9239292569929058	-6.29875	-	TCOF1	Q13428	S226/S227	C3	ASSVSTKESPARK	Treacle protein OS=Homo sapiens GN=TCOF1 PE=1 SV=3
120	KO	TCOF1:S233:C1	0.014963833589664688	-0.0742996	0.10422724084197717	9.150068068099495	0.2858599336967005	0.7772368581763252	0.9586780961613629	-6.37366	-	TCOF1	Q13428	S233	C1	ASSVSTKESPAR	Treacle protein OS=Homo sapiens GN=TCOF1 PE=1 SV=3
120	KO	TCOF1:S375/S381:C2	0.2698696474021638	-0.0184485	0.5581878417646667	4.646329305071098	1.596121218797697	0.1224730843914113	0.565576	-5.18759	-	TCOF1	Q13428	S375/S381	C2	AASAPAKESPRK	Treacle protein OS=Homo sapiens GN=TCOF1 PE=1 SV=3
120	KO	TCOF1:S381:C1	-0.00180172	-0.079924	0.0763206	10.049195913151776	-0.0393276	0.9689278293330623	0.9959818001497747	-6.41411	-	TCOF1	Q13428	S381	C1	AASAPAKESPR	Treacle protein OS=Homo sapiens GN=TCOF1 PE=1 SV=3
120	KO	TCOF1:S582/S583:C3	0.0668094	-0.0612464	0.19486510278381322	8.473323502066691	0.8896559395019101	0.3817593944150658	0.8077558277638903	-6.0209	-	TCOF1	Q13428	S582/S583	C3	SLGNILQAKPTSSPAK	Treacle protein OS=Homo sapiens GN=TCOF1 PE=1 SV=3
120	KO	TCOF1:S583:C1	-0.0216972	-0.134016	0.0906217	9.76923	-0.329408	0.74447	0.9518085079540632	-6.36016	-	TCOF1	Q13428	S583	C1	SLGNILQAKPTSSPAK	Treacle protein OS=Homo sapiens GN=TCOF1 PE=1 SV=3
120	KO	TCOF1:S823:C1	0.00617272	-0.169289	0.1816343743953266	7.0387407972093845	0.0599899	0.95262	0.9930756951186412	-6.41308	-	TCOF1	Q13428	S823	C1	QRSPSK	Treacle protein OS=Homo sapiens GN=TCOF1 PE=1 SV=3
120	KO	TCOF1:S906:C1	0.041548007673757326	-0.0649672	0.1480631792895228	9.821534989915627	0.665155	0.5117737729026492	0.88193	-6.19318	-	TCOF1	Q13428	S906	C1	AALAPAKESPRK	Treacle protein OS=Homo sapiens GN=TCOF1 PE=1 SV=3
120	KO	TCOF1:S982/T983:C2	0.00666641	-0.176681	0.19001413238945947	6.252064206613714	0.0620013	0.9510331343672351	0.9926772125583425	-6.41295	-	TCOF1	Q13428	S982/T983	C2	SPAGPAATPAQAQAASTPR	Treacle protein OS=Homo sapiens GN=TCOF1 PE=1 SV=3
120	KO	TCOF1:T1115/S1116:C3	0.071862	-0.122871	0.2665951583348615	5.383032513908698	0.6292794855922669	0.5346235258682726	0.8894007637583182	-6.21627	-	TCOF1	Q13428	T1115/S1116	C3	TQPSSGVDSAVGTLPATSPQSTSVQAK	Treacle protein OS=Homo sapiens GN=TCOF1 PE=1 SV=3
120	KO	TCOF1:T1270:C1	0.31705693734403617	0.10096204156395172	0.5331518331241206	5.841515346285833	2.5019385010733575	0.018930664161726726	0.24089998248265018	-3.5866	-	TCOF1	Q13428	T1270	C1	EAASGTTPQK	Treacle protein OS=Homo sapiens GN=TCOF1 PE=1 SV=3
120	KO	TCOF1:T1358:C1	-0.317908	-0.644529	0.00871285	7.027945411254053	-1.65975	0.10890817244927059	0.5400683143969675	-5.09277	-	TCOF1	Q13428	T1358	C1	LSGDQPAARTPR	Treacle protein OS=Homo sapiens GN=TCOF1 PE=1 SV=3
120	KO	TCOF1:T249:C1	-0.158745	-0.350482	0.0329909	7.087363057189286	-1.41182	0.16978676114724228	0.6357851993035556	-5.44485	-	TCOF1	Q13428	T249	C1	VGDVTPQVK	Treacle protein OS=Homo sapiens GN=TCOF1 PE=1 SV=3
120	KO	TCOF1:T533:C1	0.041073807382433714	-0.0995733	0.1817208687746705	7.439482310215647	0.49798719818263526	0.6226538574133662	0.9200216830286992	-6.29015	-	TCOF1	Q13428	T533	C1	VGPATPSAQVGK	Treacle protein OS=Homo sapiens GN=TCOF1 PE=1 SV=3
120	KO	TCOF1:T914:C1	0.11294083813413636	0.00242433	0.2234573430389749	8.290772462256932	1.7426402606866582	0.0931425	0.5107366724416738	-4.96478	-	TCOF1	Q13428	T914	C1	GAAPTPPGK	Treacle protein OS=Homo sapiens GN=TCOF1 PE=1 SV=3
120	KO	TCP11L1:S46:C1	-0.0624937	-0.393168	0.2681805105737776	5.379546007294716	-0.32227	0.7498096991721481	0.9523664858686961	-6.3625	-	TCP11L1	Q9NUJ3	S46	C1	SDSSSPQR	T-complex protein 11-like protein 1 OS=Homo sapiens GN=TCP11L1 PE=1 SV=1
120	KO	TCP11L1:S55/S56:C2	-0.0147512	-0.18979	0.16028710140721905	8.121832229104823	-0.143707	0.8868329845236276	0.9855413715132503	-6.40446	-	TCP11L1	Q9NUJ3	S55/S56	C2	VQRPHSSPPR	T-complex protein 11-like protein 1 OS=Homo sapiens GN=TCP11L1 PE=1 SV=1
120	KO	TCP1:S544:C1	-0.011201	-0.162658	0.14025568698263383	7.0898	-0.126111	0.9006082999197106	0.9864739463944453	-6.40686	-	TCP1	P17987	S544	C1	HGSYEDAVHSGALND	T-complex protein 1 subunit alpha OS=Homo sapiens GN=TCP1 PE=1 SV=1
120	KO	TEAD3:S145:C1	-0.0126932	-0.143133	0.1177463781570168	6.840510878230406	-0.165938	0.8694812819196441	0.9828201368143191	-6.40098	-	TEAD3	Q99594	S145	C1	FSPPSPLPQAVFSTSSR	Transcriptional enhancer factor TEF-5 OS=Homo sapiens GN=TEAD3 PE=1 SV=2
120	KO	TEAD3:S148:C1	0.00725843	-0.110488	0.1250043905812373	8.580086131818108	0.10511890220266676	0.9170833383980233	0.9887759600458647	-6.40931	-	TEAD3	Q99594	S148	C1	FSPPSPLPQAVFSTSSR	Transcriptional enhancer factor TEF-5 OS=Homo sapiens GN=TEAD3 PE=1 SV=2
120	KO	TELO2:S836:C1	-0.0532865	-0.197986	0.0914129	7.774811140436623	-0.627963	0.5354721769269154	0.889426	-6.21709	-	TELO2	Q9Y4R8	S836	C1	LLPPASP	Telomere length regulation protein TEL2 homolog OS=Homo sapiens GN=TELO2 PE=1 SV=2
120	KO	TENM2:S326/T327:C3	-0.207375	-0.383283	-0.0314675	5.9864504979127435	-2.01028	0.054817530498640084	0.40268490543472596	-4.51911	-	TENM2	Q9NT68	S326/T327	C3	TSSGSTPLFSSSSPGYPLTSGTVYTPPPR	Teneurin-2 OS=Homo sapiens GN=TENM2 PE=1 SV=3
120	KO	TENM2:S42:C1	0.2934976267356548	0.0604292	0.5265660795220506	6.935686128448661	2.1473605965863967	0.041202	0.35025932306852064	-4.27296	-	TENM2	Q9NT68	S42	C1	SYSSSETLK	Teneurin-2 OS=Homo sapiens GN=TENM2 PE=1 SV=3
120	KO	TENM2:T45:C1	-0.0406516	-0.333411	0.2521077004552631	8.002924661494777	-0.236783	0.8146692450069545	0.9694703918668885	-6.38659	-	TENM2	Q9NT68	T45	C1	SYSSSETLK	Teneurin-2 OS=Homo sapiens GN=TENM2 PE=1 SV=3
120	KO	TENM3:S145:C1	-0.270335	-0.565506	0.0248366	6.430765984404274	-1.56175	0.1303645411922864	0.5779918697262791	-5.23756	-	TENM3	Q9P273	S145	C1	SGRSSCLSSR	Teneurin-3 OS=Homo sapiens GN=TENM3 PE=2 SV=3
120	KO	TENM3:S215:C1	-0.13104	-0.270628	0.00854859	6.2423	-1.6008	0.12142941936272983	0.5639547682531274	-5.18072	-	TENM3	Q9P273	S215	C1	RNQSPAPPAALPAELQTTPESVQLQDSWVLGSNVPLESR	Teneurin-3 OS=Homo sapiens GN=TENM3 PE=2 SV=3
120	KO	TENM3:S26/S27:C2	-0.0423179	-0.290624	0.20598853419348756	5.740923054470008	-0.290617	0.7736361888957626	0.9586604290274737	-6.37227	-	TENM3	Q9P273	S26/S27	C2	YTNSSADNEECRVPTQK	Teneurin-3 OS=Homo sapiens GN=TENM3 PE=2 SV=3
120	KO	TENM3:S277:C1	-0.131768	-0.373448	0.10991193246419387	8.882210639433735	-0.929722	0.361016	0.797368	-5.98522	-	TENM3	Q9P273	S277	C1	TGTGTTPLFSTATPGYTMASGSVYSPPTRPLPR	Teneurin-3 OS=Homo sapiens GN=TENM3 PE=2 SV=3
120	KO	TENM3:S27:C1	0.034350171064041035	-0.200731	0.26943108831638485	4.961499868330578	0.24916980170071534	0.8051754637224787	0.9669002392828808	-6.38355	-	TENM3	Q9P273	S27	C1	YTNSSADNEECRVPTQK	Teneurin-3 OS=Homo sapiens GN=TENM3 PE=2 SV=3
120	KO	TENM3:S280:C1	-0.0826775	-0.19403	0.028675193448345265	7.78969	-1.26611	0.21663399211583545	0.6889227473226194	-5.62908	-	TENM3	Q9P273	S280	C1	TGTGTTPLFSTATPGYTMASGSVYSPPTRPLPR	Teneurin-3 OS=Homo sapiens GN=TENM3 PE=2 SV=3
120	KO	TENM3:S43:C1	0.24021277660967222	0.00662134	0.4738042111057902	6.856461383331579	1.7535698447532946	0.0912158	0.5080353076992821	-4.94754	-	TENM3	Q9P273	S43	C1	SYSSSETLK	Teneurin-3 OS=Homo sapiens GN=TENM3 PE=2 SV=3
120	KO	TENM3:T24:C1	-0.0733712	-0.261335	0.11459251084774272	6.720613516382588	-0.665634	0.5114720758532036	0.88193	-6.19286	-	TENM3	Q9P273	T24	C1	RYTNSSADNEECRVPTQK	Teneurin-3 OS=Homo sapiens GN=TENM3 PE=2 SV=3
120	KO	TENM3:T258:C1	0.00675229	-0.129625	0.14312933394128735	7.750538146452599	0.0844294	0.9333578552556636	0.9914782448107047	-6.41129	-	TENM3	Q9P273	T258	C1	TGTGTTPLFSTATPGYTMASGSVYSPPTRPLPR	Teneurin-3 OS=Homo sapiens GN=TENM3 PE=2 SV=3
120	KO	TENM3:T46:C1	-0.0939365	-0.386924	0.19905074156365044	7.9236999163776956	-0.546726	0.5892007906028017	0.9104925402808319	-6.26468	-	TENM3	Q9P273	T46	C1	SYSSSETLK	Teneurin-3 OS=Homo sapiens GN=TENM3 PE=2 SV=3
120	KO	TENM3:T82:C1	-0.164712	-0.52333	0.19390540680399232	6.1477603768054605	-0.78321	0.4405372844553509	0.8454533986943005	-6.1085	-	TENM3	Q9P273	T82	C1	QGQNFTLR	Teneurin-3 OS=Homo sapiens GN=TENM3 PE=2 SV=3
120	KO	TENT4A:S539:C1	0.16143648603709515	-0.0662822	0.38915517353828133	5.769605266157156	1.2088903275005065	0.23751858841908208	0.7073393354125787	-5.6966	-	TENT4A	Q5XG87	S539	C1	AHPSPGMDSR	NA
120	KO	TEP1:S397:C1	0.021271	-0.121408	0.1639502993968645	7.341552357818332	0.25422042349756896	0.8013129495325986	0.9656884252803867	-6.38227	-	TEP1	Q99973	S397	C1	RPPRSPGMEPPFSHR	NA
120	KO	TEPSIN:S333:C1	0.0898624	-0.0398576	0.21958242568370825	8.700362579972511	1.1812854594194966	0.24811778390746442	0.713907	-5.72818	-	TEPSIN	Q96N21	S333	C1	TRPWLQELSMGSPGPVTNK	AP-4 complex accessory subunit tepsin OS=Homo sapiens GN=ENTHD2 PE=1 SV=1
120	KO	TEPSIN:S356:C1	-0.0264861	-0.125228	0.0722563	8.169991515219305	-0.457402	0.6511581476813908	0.9283099997495042	-6.30957	-	TEPSIN	Q96N21	S356	C1	HFEASCGQLSPAR	AP-4 complex accessory subunit tepsin OS=Homo sapiens GN=ENTHD2 PE=1 SV=1
120	KO	TERF1:T371:C1	0.23515635241671173	0.022971958387430796	0.44734074644599264	5.549928911264319	1.8898492180740953	0.069908	0.45087224194128966	-4.72558	-	TERF1	P54274	T371	C1	SQPVTPEK	Telomeric repeat-binding factor 1 OS=Homo sapiens GN=TERF1 PE=1 SV=3
120	KO	TERF2:S365:C1	0.0944769	0.00236864	0.18658510653914395	9.620757321463191	1.7490850542448353	0.0920022	0.5092011770775439	-4.95462	-	TERF2	Q15554	S365	C1	DLVLPTQALPASPALK	Telomeric repeat-binding factor 2 OS=Homo sapiens GN=TERF2 PE=1 SV=3
120	KO	TERF2IP:S154:C1	-0.158414	-0.308334	-0.00849494	7.9987794395391125	-1.80186	0.0831044	0.48751645782827124	-4.87036	-	TERF2IP	Q9NYB0	S154	C1	ENARSPSSVTGNALWK	Telomeric repeat-binding factor 2-interacting protein 1 OS=Homo sapiens GN=TERF2IP PE=1 SV=1
120	KO	TERF2IP:S203:C1	-0.0115431	-0.113668	0.0905821	9.27454	-0.192741	0.848651	0.9783339737192551	-6.39613	-	TERF2IP	Q9NYB0	S203	C1	YLLGDAPVSPSSQK	Telomeric repeat-binding factor 2-interacting protein 1 OS=Homo sapiens GN=TERF2IP PE=1 SV=1
120	KO	TERF2IP:S36:C1	-0.116338	-0.230864	-0.00181113	8.455991880654164	-1.7322	0.095015	0.5152028877065673	-4.98117	-	TERF2IP	Q9NYB0	S36	C1	DDGSSMSFYVRPSPAK	Telomeric repeat-binding factor 2-interacting protein 1 OS=Homo sapiens GN=TERF2IP PE=1 SV=1
120	KO	TERF2IP:T230:C1	-0.138916	-0.369183	0.0913512	6.735364022688207	-1.02874	0.313023	0.7634277743365918	-5.89076	-	TERF2IP	Q9NYB0	T230	C1	RTPDLPEEEYVK	Telomeric repeat-binding factor 2-interacting protein 1 OS=Homo sapiens GN=TERF2IP PE=1 SV=1
120	KO	TESK2:S369:C1	-0.100186	-0.276449	0.0760784	6.966158675089314	-0.969227	0.3413086554910949	0.7804795088850478	-5.94859	-	TESK2	Q96S53	S369	C1	SQSDIFSR	NA
120	KO	TESK2:S381:C1	0.1541151820654969	-0.0246865	0.33291690058100376	6.827390343972846	1.4697978712681734	0.15354195561615439	0.6140356357579998	-5.36678	-	TESK2	Q96S53	S381	C1	TVSVLDPYYRPR	NA
120	KO	TET1:S322:C1	-0.0852278	-0.245978	0.0755219	6.869676105580621	-0.904097	0.3741951445103622	0.8041971982759482	-6.00821	-	TET1	Q8NFU7	S322	C1	NCLALGGSTSPTSVIK	NA
120	KO	TET1:S45:C1	-0.185478	-0.402884	0.0319274	5.461985503274807	-1.45481	0.15761733956988028	0.619997	-5.38722	-	TET1	Q8NFU7	S45	C1	TLSPGK[NLA]	NA
120	KO	TET1:S871:C1	0.0944492	-0.0329589	0.2218572871035222	6.322359948203899	1.2641104571419688	0.21733850144494304	0.6901018866417836	-5.63148	-	TET1	Q8NFU7	S871	C1	DGSPVQPSLLSLMK	NA
120	KO	TET2:S1107:C1	0.16910261452090758	0.0854462	0.252759	8.410150440372131	3.4469504050327346	0.00192901	0.0676092	-1.49097	-	TET2	Q6N021	S1107	C1	RTAASVLNNFIESPSK	Methylcytosine dioxygenase TET2 OS=Homo sapiens GN=TET2 PE=1 SV=3
120	KO	TET2:S334:C1	0.4074119045267075	0.27890929050272817	0.5359145185506868	7.51763	5.4063683452384685	1.1314243181940419e-5	0.0018172	3.3792846884197143	-	TET2	Q6N021	S334	C1	SVFEICPSPAENNIQGTTK	Methylcytosine dioxygenase TET2 OS=Homo sapiens GN=TET2 PE=1 SV=3
120	KO	TET2:S75:C1	0.18650648704146278	0.0943195	0.2786934825150585	8.255444672366286	3.44991	0.00191457	0.0673887	-1.48395	-	TET2	Q6N021	S75	C1	GSQNSRVSPDFTQESR	Methylcytosine dioxygenase TET2 OS=Homo sapiens GN=TET2 PE=1 SV=3
120	KO	TET2:S99:C1	0.3296912864257102	0.23738849620421532	0.4219940766472051	8.474217430765885	6.090830566831379	1.8995966200358096e-6	4.650064643815405e-4	5.079504096662946	-	TET2	Q6N021	S99	C1	RTVSEPSLSGLLQIK	Methylcytosine dioxygenase TET2 OS=Homo sapiens GN=TET2 PE=1 SV=3
120	KO	TET2:T1114:C1	0.19252571984083122	0.0691134	0.3159380392553844	7.869287422803871	2.6601989659665617	0.013162731186686209	0.19922329553645923	-3.25969	-	TET2	Q6N021	T1114	C1	LLDTPIK	Methylcytosine dioxygenase TET2 OS=Homo sapiens GN=TET2 PE=1 SV=3
120	KO	TET2:T1122:C1	0.10026831064957253	-0.0989424	0.29947901821183287	6.777673378242762	0.8582916725085888	0.39852753155818643	0.8194954573731607	-6.04781	-	TET2	Q6N021	T1122	C1	NLLDTPVK	Methylcytosine dioxygenase TET2 OS=Homo sapiens GN=TET2 PE=1 SV=3
120	KO	TET2:T97/S99:C2	0.2191701523934686	0.0376133	0.40072705358985505	6.077692605148254	2.0585078475014638	0.0496295	0.3834659251303876	-4.43382	-	TET2	Q6N021	T97/S99	C2	RTVSEPSLSGLLQIK	Methylcytosine dioxygenase TET2 OS=Homo sapiens GN=TET2 PE=1 SV=3
120	KO	TET3:S362/S363:C3	-0.0311356	-0.161543	0.0992719	7.127874851340854	-0.407135	0.6872211130222599	0.9376217309229592	-6.33138	-	TET3	O43151	S362/S363	C3	VEAPSSSPAPAPSPVLQR	Methylcytosine dioxygenase TET3 OS=Homo sapiens GN=TET3 PE=1 SV=3
120	KO	TET3:S369:C1	0.1810055555619723	-0.0226327	0.3846438364396701	6.09434	1.5157108578417648	0.1415839805146737	0.5996476676022138	-5.30307	-	TET3	O43151	S369	C1	VEAPSSSPAPAPSPVLQR	Methylcytosine dioxygenase TET3 OS=Homo sapiens GN=TET3 PE=1 SV=3
120	KO	TET3:S666:C1	0.2091048550785395	0.044135085405920454	0.3740746247511585	6.182460011826569	2.1614422054983256	0.0399909	0.3458282561272318	-4.24703	-	TET3	O43151	S666	C1	AENPLTPTLSGFLESPLK	Methylcytosine dioxygenase TET3 OS=Homo sapiens GN=TET3 PE=1 SV=3
120	KO	TET3:T673:C1	0.20956334371914576	0.00895388	0.41017280381896576	6.389282703836031	1.7813439747792283	0.0864716	0.4956889866339495	-4.90334	-	TET3	O43151	T673	C1	YLDTPTK	Methylcytosine dioxygenase TET3 OS=Homo sapiens GN=TET3 PE=1 SV=3
120	KO	TET3:T681:C1	0.0637394	-0.0925003	0.2199790320443558	7.60687	0.6956651736612504	0.4927729593426575	0.8761820970320656	-6.17256	-	TET3	O43151	T681	C1	SLLDTPAK	Methylcytosine dioxygenase TET3 OS=Homo sapiens GN=TET3 PE=1 SV=3
120	KO	TEX10:T29:C1	0.0429339	-0.101887	0.18775452497506412	7.331268799673626	0.5055384155871507	0.6174140163724825	0.9176082610385746	-6.28635	-	TEX10	Q9NXF1	T29	C1	LQNATPTNFK	Testis-expressed sequence 10 protein OS=Homo sapiens GN=TEX10 PE=1 SV=2
120	KO	TEX264:S244:C1	-0.0852484	-0.265168	0.0946714	7.097956503645233	-0.807963	0.42639867394381603	0.835673	-6.08907	-	TEX264	Q9Y6I9	S244	C1	ETSAATLSPGASSR	Testis-expressed sequence 264 protein OS=Homo sapiens GN=TEX264 PE=1 SV=1
120	KO	TEX2:S165:C1	-0.20806	-0.348532	-0.0675883	6.601408427218593	-2.52571	0.017935724968777347	0.23567856687861138	-3.53824	-	TEX2	Q8IWB9	S165	C1	TSSSSPLSSPSK	Testis-expressed sequence 2 protein OS=Homo sapiens GN=TEX2 PE=1 SV=2
120	KO	TEX2:S166:C1	-0.0452104	-0.16696	0.076539	8.131358607792887	-0.633221	0.5320869889904999	0.8887407782651687	-6.21379	-	TEX2	Q8IWB9	S166	C1	TSSSSPLSSPSK	Testis-expressed sequence 2 protein OS=Homo sapiens GN=TEX2 PE=1 SV=2
120	KO	TEX2:S295:C1	0.1973922655714544	-0.055657	0.4504414912874495	6.645301924482951	1.3301756636122801	0.19494160150980877	0.6646576491708093	-5.55023	-	TEX2	Q8IWB9	S295	C1	RRLSEVIYEPFQLLSK	Testis-expressed sequence 2 protein OS=Homo sapiens GN=TEX2 PE=1 SV=2
120	KO	TEX2:S353:C1	-0.051711	-0.172458	0.0690359	8.025743171055622	-0.730282	0.4717077765893788	0.8662393136509611	-6.1481	-	TEX2	Q8IWB9	S353	C1	EEECDSEGDGYGSDSNIPR	Testis-expressed sequence 2 protein OS=Homo sapiens GN=TEX2 PE=1 SV=2
120	KO	TEX2:S751:C1	-0.071989	-0.360728	0.2167503673739693	4.920872990592998	-0.425152	0.6742028722535168	0.9347417126793437	-6.32385	-	TEX2	Q8IWB9	S751	C1	GSVEEIMSQPK	Testis-expressed sequence 2 protein OS=Homo sapiens GN=TEX2 PE=1 SV=2
120	KO	TEX2:T262:C1	-0.103055	-0.273014	0.066904	6.134185520705643	-1.03397	0.31061394629598676	0.7623499557816965	-5.88552	-	TEX2	Q8IWB9	T262	C1	TAPSSPLTSPSDTR	Testis-expressed sequence 2 protein OS=Homo sapiens GN=TEX2 PE=1 SV=2
120	KO	TEX2:T274:C1	-0.103055	-0.273014	0.066904	6.134185520705643	-1.03397	0.31061394629598676	0.7623499557816965	-5.88552	-	TEX2	Q8IWB9	T274	C1	TAPSSPLTSPSDTR	Testis-expressed sequence 2 protein OS=Homo sapiens GN=TEX2 PE=1 SV=2
120	KO	TFAM:S177:C1	-0.0117386	-0.154234	0.1307566519263647	7.472805523243957	-0.140475	0.8893606098841014	0.9860796856168057	-6.40493	-	TFAM	Q00059	S177	C1	GDSPQEK	Transcription factor A, mitochondrial OS=Homo sapiens GN=TFAM PE=1 SV=1
120	KO	TFAM:S193:C1	-0.0390006	-0.150748	0.0727468	7.371152655252567	-0.595139	0.5568644726362145	0.899191	-6.23709	-	TFAM	Q00059	S193	C1	NLSDSEK	Transcription factor A, mitochondrial OS=Homo sapiens GN=TFAM PE=1 SV=1
120	KO	TFAM:S195:C1	0.055902618552361005	-0.169173	0.28097832331787004	4.900141805564108	0.4235331532017025	0.6753684013628016	0.9348228031839901	-6.32454	-	TFAM	Q00059	S195	C1	NLSDSEK	Transcription factor A, mitochondrial OS=Homo sapiens GN=TFAM PE=1 SV=1
120	KO	TFAM:T122/S124:C2	0.17373734828288168	0.015859548977819465	0.33161514758794386	6.20624	1.8765321248973827	0.0717805	0.4566039899531226	-4.74783	-	TFAM	Q00059	T122/S124	C2	EQLTPSQIMSLEK	Transcription factor A, mitochondrial OS=Homo sapiens GN=TFAM PE=1 SV=1
120	KO	TFAM:T122:C1	0.0365174	-0.107318	0.18035307052910662	7.02933	0.43292950853863377	0.6686145753302477	0.9330935481430984	-6.3205	-	TFAM	Q00059	T122	C1	EQLTPSQIMSLEK	Transcription factor A, mitochondrial OS=Homo sapiens GN=TFAM PE=1 SV=1
120	KO	TFAP4:S124:C1	-0.00855497	-0.111383	0.094273	8.907463532126771	-0.14187	0.88827	0.9859692098545131	-6.40473	-	TFAP4	Q01664	S124	C1	RFIQELSGSSPK	Transcription factor AP-4 OS=Homo sapiens GN=TFAP4 PE=1 SV=2
120	KO	TFAP4:S139:C1	-0.125703	-0.221564	-0.0298419	8.642647794105848	-2.23608	0.03409	0.3203127439690468	-4.10769	-	TFAP4	Q01664	S139	C1	DEGIGSPDIWEDEK	Transcription factor AP-4 OS=Homo sapiens GN=TFAP4 PE=1 SV=2
120	KO	TFAP4:T37:C1	-0.0725939	-0.163332	0.018143937669156326	8.36609	-1.36426	0.1841101743991042	0.6524449639242015	-5.5069	-	TFAP4	Q01664	T37	C1	EVIGGLCSLANIPLTPETQR	Transcription factor AP-4 OS=Homo sapiens GN=TFAP4 PE=1 SV=2
120	KO	TFDP1:S23:C1	0.045620171558297784	-0.0356031	0.12684349013492185	9.437491044145785	0.9577674281919424	0.3469486897626076	0.7850597968462342	-5.95936	-	TFDP1	Q14186	S23	C1	VFIDQNLSPGK	Transcription factor Dp-1 OS=Homo sapiens GN=TFDP1 PE=1 SV=1
120	KO	TFDP2:S24:C1	-0.0333202	-0.142709	0.0760685	7.584094240489443	-0.51942	0.6078349350480028	0.9151515855212912	-6.27924	-	TFDP2	Q14188	S24	C1	GFIDQNLSPTK	NA
120	KO	TFDP2:S42:C1	-0.0687542	-0.240701	0.10319274680495638	6.500224247403312	-0.681849	0.5013269757258234	0.879662	-6.18201	-	TFDP2	Q14188	S42	C1	GNISFVAFPVSNTNSPTK	NA
120	KO	TFE3:S556:C1	-0.300219	-0.497122	-0.103316	6.891523324616332	-2.59998	0.0151311	0.2135779544138243	-3.38545	-	TFE3	P19532	S556	C1	AASDPLLSSVSPAVSK	Transcription factor E3 OS=Homo sapiens GN=TFE3 PE=1 SV=4
120	KO	TFE3:S560:C1	-0.0909377	-0.324244	0.1423683022099191	5.862516194500229	-0.664663	0.512083	0.88193	-6.1935	-	TFE3	P19532	S560	C1	AASDPLLSSVSPAVSK	Transcription factor E3 OS=Homo sapiens GN=TFE3 PE=1 SV=4
120	KO	TFEB:S466/S467:C2	-0.0440974	-0.178393	0.0901982	7.436136547043641	-0.559932	0.5802896575649056	0.9091245631271228	-6.25738	-	TFEB	P19484	S466/S467	C2	RSSFSMEEGDVL	Transcription factor EB OS=Homo sapiens GN=TFEB PE=1 SV=3
120	KO	TFEB:T330/T331:C3	-0.978281	-1.18784	-0.768722	7.1382402099455335	-7.96051	1.857185307122277e-8	1.1816698667586088e-5	9.45542	DOWN	TFEB	P19484	T330/T331	C3	VHGLPTTSPSGMNMAELAQQVVK	Transcription factor EB OS=Homo sapiens GN=TFEB PE=1 SV=3
120	KO	TFEB:T330:C1	-0.749176	-0.929607	-0.568744	7.685831299601436	-7.08036	1.5572923466006822e-7	7.156190913837523e-5	7.45327	DOWN	TFEB	P19484	T330	C1	VHGLPTTSPSGMNMAELAQQVVK	Transcription factor EB OS=Homo sapiens GN=TFEB PE=1 SV=3
120	KO	TFG:S150:C1	-0.0893642	-0.260996	0.082267	7.277167627236287	-0.887874	0.3826997259431657	0.8080825175770996	-6.02246	-	TFG	Q92734	S150	C1	SASDSSGK	Protein TFG OS=Homo sapiens GN=TFG PE=1 SV=2
120	KO	TFG:S153:C1	0.0264671	-0.158889	0.21182290393726977	6.728678232486545	0.2434916112967168	0.8095239285036149	0.96832	-6.38496	-	TFG	Q92734	S153	C1	SASDSSGK	Protein TFG OS=Homo sapiens GN=TFG PE=1 SV=2
120	KO	TFG:S164:C1	0.22678784449451417	-0.164546	0.6181219039014761	6.089521914822814	0.988225	0.3320952700740788	0.7767357631606794	-5.93048	-	TFG	Q92734	S164	C1	QSTQVMAASMSAFDPLK	Protein TFG OS=Homo sapiens GN=TFG PE=1 SV=2
120	KO	TFG:S197:C1	-0.0341882	-0.124029	0.0556526	8.739227346015749	-0.648914	0.5220508762520393	0.8857529962380811	-6.20378	-	TFG	Q92734	S197	C1	NVMSAFGLTDDQVSGPPSAPAEDR	Protein TFG OS=Homo sapiens GN=TFG PE=1 SV=2
120	KO	TFIP11:S210:C1	0.043720865033330725	-0.00181388	0.0892556	11.244919594890028	1.637305473746552	0.11354176291229712	0.5491894637799515	-5.12655	-	TFIP11	Q9UBB9	S210	C1	TTQSMQDFPVVDSEEEAEEEFQK	Tuftelin-interacting protein 11 OS=Homo sapiens GN=TFIP11 PE=1 SV=1
120	KO	TFIP11:S392:C1	-0.0716438	-0.202555	0.0592675	7.031331981305903	-0.933223	0.3592390816173363	0.7964208157592596	-5.98203	-	TFIP11	Q9UBB9	S392	C1	RMQPDCSNPLTLDECAR	Tuftelin-interacting protein 11 OS=Homo sapiens GN=TFIP11 PE=1 SV=1
120	KO	TFIP11:S59:C1	0.0429023	-0.0162354	0.10203994679074813	10.496797849632866	1.2370869698519913	0.22704535507443535	0.6975524419566953	-5.66367	-	TFIP11	Q9UBB9	S59	C1	EEATYGVWAERDSDDERPSFGGK	Tuftelin-interacting protein 11 OS=Homo sapiens GN=TFIP11 PE=1 SV=1
120	KO	TFPT:S167:C1	0.0527577	-0.20886	0.31437542560369386	5.1049929765025075	0.34387619357132104	0.7336881559549584	0.9505203076594306	-6.35526	-	TFPT	P0C1Z6	S167	C1	ETLSPPRR	TCF3 fusion partner OS=Homo sapiens GN=TFPT PE=1 SV=1
120	KO	TFPT:S180:C1	0.056943695868390876	-0.0378205	0.15170787912325395	8.344105043050185	1.0246730317593524	0.3149000677881493	0.7637866086607313	-5.89481	-	TFPT	P0C1Z6	S180	C1	RTPAPPEPGSPAPGEGPSGR	TCF3 fusion partner OS=Homo sapiens GN=TFPT PE=1 SV=1
120	KO	TFPT:S249:C1	0.0917476	-0.0581437	0.24163896146036518	6.364395767890042	1.0437638238577152	0.30614470802152705	0.7595727957991566	-5.87566	-	TFPT	P0C1Z6	S249	C1	LLPYPTLASPASD	TCF3 fusion partner OS=Homo sapiens GN=TFPT PE=1 SV=1
120	KO	TFPT:T172:C1	0.408265	0.1641594553159736	0.6523696693741825	4.991916685930872	2.8519945934996787	0.00837528	0.1579843214272933	-2.84876	-	TFPT	P0C1Z6	T172	C1	RTPAPPEPGSPAPGEGPSGRK	TCF3 fusion partner OS=Homo sapiens GN=TFPT PE=1 SV=1
120	KO	TFPT:T207:C1	0.0618708	-0.0429824	0.16672392203556624	7.232752210705238	1.006208256514058	0.3235325536597322	0.7702987697210669	-5.91303	-	TFPT	P0C1Z6	T207	C1	AGNALTPELAPVQIK	TCF3 fusion partner OS=Homo sapiens GN=TFPT PE=1 SV=1
120	KO	TFRC:S24:C1	0.0433523	-0.29047	0.37717431918244926	6.849304600840495	0.22145258726563663	0.8264596251231114	0.9716084108146372	-6.39013	-	TFRC	P02786	S24	C1	SAFSNLFGGEPLSYTRFSLAR	Transferrin receptor protein 1 OS=Homo sapiens GN=TFRC PE=1 SV=2
120	KO	TFRC:S34:C1	0.0325467	-0.053743	0.11883634859681491	8.231360843780644	0.643179	0.5257061527464449	0.8869088494319703	-6.20747	-	TFRC	P02786	S34	C1	QVDGDNSHVEMK	Transferrin receptor protein 1 OS=Homo sapiens GN=TFRC PE=1 SV=2
120	KO	TFRC:T21:C1	0.0744692	-0.0858604	0.23479886884097395	6.76273	0.79204	0.4354615222956315	0.8416272123981189	-6.10164	-	TFRC	P02786	T21	C1	SAFSNLFGGEPLSYTR	Transferrin receptor protein 1 OS=Homo sapiens GN=TFRC PE=1 SV=2
120	KO	TGFB1I1:S403:C1	-0.138463	-0.462677	0.18575145777780167	6.231423028046707	-0.728257	0.4729251937782857	0.8665395365033685	-6.14956	-	TGFB1I1	O43294	S403	C1	RGSLCATCGLPVTGR	Transforming growth factor beta-1-induced transcript 1 protein OS=Homo sapiens GN=TGFB1I1 PE=1 SV=2
120	KO	TGIF2LY:S25:C1	0.00906165	-0.106287	0.1244107290304092	7.9954405693786965	0.1339605936970162	0.8944590311654754	0.9861139085701802	-6.40583	-	TGIF2LY	Q8IUE0	S25	C1	TQSPAQDTSIMSR	NA
120	KO	TGOLN2:S298:C1	-0.210168	-0.481812	0.061475918096934035	6.445522729168802	-1.31932	0.19849355382224398	0.6676858196180119	-5.56382	-	TGOLN2	O43493	S298	C1	TESGEETDLISPPQEEVK	Trans-Golgi network integral membrane protein 2 OS=Homo sapiens GN=TGOLN2 PE=1 SV=2
120	KO	TGOLN2:S349/S351:C3	-0.249369	-0.454545	-0.0441941	6.729873973039063	-2.07254	0.0482047	0.3775422601868877	-4.40874	-	TGOLN2	O43493	S349/S351	C3	MSGSASSENR	Trans-Golgi network integral membrane protein 2 OS=Homo sapiens GN=TGOLN2 PE=1 SV=2
120	KO	TGOLN2:S71:C1	-0.385924	-0.616279	-0.155569	6.980936033023474	-2.85686	0.00827854	0.1568749903842702	-2.83815	-	TGOLN2	O43493	S71	C1	SSAEAQTPEDTPNK	Trans-Golgi network integral membrane protein 2 OS=Homo sapiens GN=TGOLN2 PE=1 SV=2
120	KO	TGOLN2:T296/S298:C2	0.00836635	-0.102358	0.11909061595694932	9.020974742913848	0.12884788481678003	0.8984635439956421	0.9861139085701802	-6.40651	-	TGOLN2	O43493	T296/S298	C2	TESGEETDLISPPQEEVK	Trans-Golgi network integral membrane protein 2 OS=Homo sapiens GN=TGOLN2 PE=1 SV=2
120	KO	TGOLN2:T296:C1	-0.133628	-0.327047	0.059792054881517315	7.022797916394228	-1.17809	0.24936601926112756	0.7150113816834179	-5.73179	-	TGOLN2	O43493	T296	C1	TESGEETDLISPPQEEVK	Trans-Golgi network integral membrane protein 2 OS=Homo sapiens GN=TGOLN2 PE=1 SV=2
120	KO	TGS1:S294:C1	0.037835536067492015	-0.0853547	0.16102574339283027	7.257203386815861	0.5237301601724722	0.604875	0.9132333005828898	-6.27699	-	TGS1	Q96RS0	S294	C1	VDLVSFPSSPIMVDNDSSGTSDK	Trimethylguanosine synthase OS=Homo sapiens GN=TGS1 PE=1 SV=3
120	KO	TGS1:S578:C1	0.014403071855651817	-0.1049	0.13370639825419156	8.29276	0.20586686620602238	0.8384886488767469	0.9751103311654157	-6.39349	-	TGS1	Q96RS0	S578	C1	CQSVSSAGELETENYER	Trimethylguanosine synthase OS=Homo sapiens GN=TGS1 PE=1 SV=3
120	KO	THADA:S1015:C1	-0.302341	-0.610031	0.00534901	6.521154990222741	-1.67559	0.10573274886812294	0.5352103405428773	-5.06869	-	THADA	Q6YHU6	S1015	C1	EHDSFDMK	Thyroid adenoma-associated protein OS=Homo sapiens GN=THADA PE=1 SV=1
120	KO	THAP4:S186:C1	-0.0464791	-0.168047	0.0750888	7.547359421468684	-0.651963	0.5201127908197022	0.8840260863588136	-6.20181	-	THAP4	Q8WY91	S186	C1	TPGDGLATMVAGSQGK	NA
120	KO	THOC1:S560:C1	0.0198555	-0.145283	0.18499430970401562	6.6664156985172855	0.20502910026797735	0.8391363954083493	0.9753958255508938	-6.39366	-	THOC1	Q96FV9	S560	C1	ENESPDVR	THO complex subunit 1 OS=Homo sapiens GN=THOC1 PE=1 SV=1
120	KO	THOC2:S1364:C1	-0.134536	-0.483412	0.2143400342113484	4.362022074442634	-0.657584	0.5165506510045219	0.8829777969645667	-6.19815	-	THOC2	Q8NI27	S1364	C1	EPSRER	THO complex subunit 2 OS=Homo sapiens GN=THOC2 PE=1 SV=2
120	KO	THOC2:S1393:C1	0.2626059089599604	0.087695	0.43751683007871983	6.953723625630868	2.5601855741165918	0.016578659663769837	0.22535806640734957	-3.46764	-	THOC2	Q8NI27	S1393	C1	TPVSGSLKSPVPR	THO complex subunit 2 OS=Homo sapiens GN=THOC2 PE=1 SV=2
120	KO	THOC2:S1486:C1	0.0158879	-0.12694	0.15871565622889913	7.978172430785494	0.18968683878109446	0.8510187113893233	0.9788904563004849	-6.39672	-	THOC2	Q8NI27	S1486	C1	RDHSNNDREVPPDLTK	THO complex subunit 2 OS=Homo sapiens GN=THOC2 PE=1 SV=2
120	KO	THOC2:S1520:C1	0.0298418	-0.184017	0.2437011318415482	6.662004347562617	0.2379476459775577	0.8137756152873925	0.9692073436788577	-6.38631	-	THOC2	Q8NI27	S1520	C1	SESPCESPYPNEK	THO complex subunit 2 OS=Homo sapiens GN=THOC2 PE=1 SV=2
120	KO	THOC2:S1576:C1	0.0715884	-0.171743	0.3149201524967531	5.825305329970973	0.5016808267200475	0.6200882728212849	0.9187747691251693	-6.2883	-	THOC2	Q8NI27	S1576	C1	RDSSGGK	THO complex subunit 2 OS=Homo sapiens GN=THOC2 PE=1 SV=2
120	KO	THOC2:T1285:C1	0.23381475207563174	-0.0447315	0.5123610438162469	7.294689504491167	1.4313914096135323	0.1641575901341124	0.6272518608763231	-5.4188	-	THOC2	Q8NI27	T1285	C1	EKTPATTPEAR	THO complex subunit 2 OS=Homo sapiens GN=THOC2 PE=1 SV=2
120	KO	THOC2:T1385:C1	0.24198556588204223	0.10803570801592974	0.3759354237481547	7.099392808657573	3.0805700126498405	0.00481503	0.11628480542529822	-2.34046	-	THOC2	Q8NI27	T1385	C1	GGEKTPVSGSLK	THO complex subunit 2 OS=Homo sapiens GN=THOC2 PE=1 SV=2
120	KO	THOC2:T1443:C1	0.0606913	-0.126564	0.24794640233117893	6.8125238464891105	0.552683	0.5851724781333587	0.9096681041089781	-6.26141	-	THOC2	Q8NI27	T1443	C1	LYINHTPPPLSK	THO complex subunit 2 OS=Homo sapiens GN=THOC2 PE=1 SV=2
120	KO	THOC5:S314:C1	0.014755199002955521	-0.0898546	0.11936500121553217	7.464783152144099	0.24052297625203692	0.8117998544545124	0.9685975472225747	-6.38569	-	THOC5	Q13769	S314	C1	ALFKPPEDSQDDESDSDAEEEQTTK	THO complex subunit 5 homolog OS=Homo sapiens GN=THOC5 PE=1 SV=2
120	KO	THOC5:T328:C1	-0.495232	-0.816651	-0.173813	5.85451	-2.62737	0.014204057903553531	0.20749683762117316	-3.32846	-	THOC5	Q13769	T328	C1	RPTLGVQLDDK	THO complex subunit 5 homolog OS=Homo sapiens GN=THOC5 PE=1 SV=2
120	KO	THOC6:S180:C1	0.13560995418515454	-0.0560369	0.3272567656683195	6.058296695237172	1.206629253486911	0.2383738314044447	0.7079357219873764	-5.69921	-	THOC6	Q86W42	S180	C1	ERSPEVLSGGEDGAVR	THO complex subunit 6 homolog OS=Homo sapiens GN=THOC6 PE=1 SV=1
120	KO	THOP1:S16:C1	0.0942076	-0.0335579	0.2219730178397252	8.32792	1.257350165092614	0.2197366968971321	0.6925855250905214	-5.63959	-	THOP1	P52888	S16	C1	MKPPAACAGDMADAASPCSVVNDLR	Thimet oligopeptidase OS=Homo sapiens GN=THOP1 PE=1 SV=2
120	KO	THRAP3:S119:C1	0.0422841	-0.185508	0.2700762278200598	6.096215929013281	0.31653548310758384	0.7541082298096591	0.953607	-6.36435	-	THRAP3	Q9Y2W1	S119	C1	QAYSPR	Thyroid hormone receptor-associated protein 3 OS=Homo sapiens GN=THRAP3 PE=1 SV=2
120	KO	THRAP3:S134:C1	-0.0434675	-0.208645	0.1217104297037519	6.871042825773416	-0.448742	0.6573130295770251	0.9299514441923303	-6.31351	-	THRAP3	Q9Y2W1	S134	C1	RRSPSPR[RFS]	Thyroid hormone receptor-associated protein 3 OS=Homo sapiens GN=THRAP3 PE=1 SV=2
120	KO	THRAP3:S136:C1	-0.0434675	-0.208645	0.1217104297037519	6.871042825773416	-0.448742	0.6573130295770251	0.9299514441923303	-6.31351	-	THRAP3	Q9Y2W1	S136	C1	RRSPSPR[RFS]	Thyroid hormone receptor-associated protein 3 OS=Homo sapiens GN=THRAP3 PE=1 SV=2
120	KO	THRAP3:S190:C1	0.18426951215124632	0.017301568070031886	0.3512374562324607	6.001482920792819	1.8819334665787704	0.0710158	0.45494773129880384	-4.73882	-	THRAP3	Q9Y2W1	S190	C1	DSRPSQAAGDNQGDEAK	Thyroid hormone receptor-associated protein 3 OS=Homo sapiens GN=THRAP3 PE=1 SV=2
120	KO	THRAP3:S207:C1	-0.10591	-0.238279	0.026459188841423564	7.43019	-1.36437	0.18407292923362734	0.6524449639242015	-5.50675	-	THRAP3	Q9Y2W1	S207	C1	EQTFSGGTSQDTK	Thyroid hormone receptor-associated protein 3 OS=Homo sapiens GN=THRAP3 PE=1 SV=2
120	KO	THRAP3:S211:C1	-0.268283	-0.499183	-0.0373836	6.227049257947267	-1.98132	0.0581575	0.4127411607275533	-4.56962	-	THRAP3	Q9Y2W1	S211	C1	EQTFSGGTSQDTK	Thyroid hormone receptor-associated protein 3 OS=Homo sapiens GN=THRAP3 PE=1 SV=2
120	KO	THRAP3:S243:C1	0.0426511	-0.135806	0.2211087124948167	8.176004434809045	0.4075487266178471	0.6869210799400002	0.9376217309229592	-6.33121	-	THRAP3	Q9Y2W1	S243	C1	ASAVSELSPR	Thyroid hormone receptor-associated protein 3 OS=Homo sapiens GN=THRAP3 PE=1 SV=2
120	KO	THRAP3:S248:C1	0.10184908009251892	0.032357177196398426	0.17134098298863942	10.399265961331544	2.4992332241597564	0.019047068739754893	0.24126773212998864	-3.59208	-	THRAP3	Q9Y2W1	S248	C1	ERSPALK	Thyroid hormone receptor-associated protein 3 OS=Homo sapiens GN=THRAP3 PE=1 SV=2
120	KO	THRAP3:S253:C1	0.16133126201908787	0.0749118	0.24775067412674426	9.685412618855558	3.1833991978394316	0.0037364	0.0998567	-2.10598	-	THRAP3	Q9Y2W1	S253	C1	SPLQSVVVR	Thyroid hormone receptor-associated protein 3 OS=Homo sapiens GN=THRAP3 PE=1 SV=2
120	KO	THRAP3:S315:C1	-0.0404579	-0.154343	0.0734276	7.857619469220527	-0.605786	0.549878	0.8955481471340988	-6.23072	-	THRAP3	Q9Y2W1	S315	C1	SPVGKSPPSTGSTYGSSQK	Thyroid hormone receptor-associated protein 3 OS=Homo sapiens GN=THRAP3 PE=1 SV=2
120	KO	THRAP3:S320/S323:C3	-0.0151516	-0.264913	0.2346097677150781	7.1458704349914015	-0.103447	0.9183973758031192	0.9887759600458647	-6.40949	-	THRAP3	Q9Y2W1	S320/S323	C3	SPPSTGSTYGSSQK	Thyroid hormone receptor-associated protein 3 OS=Homo sapiens GN=THRAP3 PE=1 SV=2
120	KO	THRAP3:S320:C1	0.017451434115610454	-0.0764827	0.11138554043512222	10.299250757067023	0.316805	0.7539061983660251	0.9535143186735987	-6.36426	-	THRAP3	Q9Y2W1	S320	C1	SPPSTGSTYGSSQK	Thyroid hormone receptor-associated protein 3 OS=Homo sapiens GN=THRAP3 PE=1 SV=2
120	KO	THRAP3:S323:C1	0.00263922	-0.121948	0.1272266043402299	7.661023134288233	0.0361231	0.9714584601501635	0.9964881313194502	-6.41424	-	THRAP3	Q9Y2W1	S323	C1	SPPSTGSTYGSSQK	Thyroid hormone receptor-associated protein 3 OS=Homo sapiens GN=THRAP3 PE=1 SV=2
120	KO	THRAP3:S339:C1	0.092326	-0.147652	0.33230372677733105	5.044184302293826	0.6560501560647808	0.5175211702453266	0.8829777969645667	-6.19915	-	THRAP3	Q9Y2W1	S339	C1	EESAASGGAAYTK	Thyroid hormone receptor-associated protein 3 OS=Homo sapiens GN=THRAP3 PE=1 SV=2
120	KO	THRAP3:S377:C1	0.060263291967507016	-0.110065	0.23059114001461023	7.953280301003919	0.6033246524925927	0.5514885043070059	0.8956680077312781	-6.2322	-	THRAP3	Q9Y2W1	S377	C1	GSFSDTGLGDGK	Thyroid hormone receptor-associated protein 3 OS=Homo sapiens GN=THRAP3 PE=1 SV=2
120	KO	THRAP3:S379:C1	0.20987273522536576	0.0690766	0.35066887308755224	8.63075	2.54185	0.017288253388873794	0.23139124256645563	-3.50527	-	THRAP3	Q9Y2W1	S379	C1	GSFSDTGLGDGK	Thyroid hormone receptor-associated protein 3 OS=Homo sapiens GN=THRAP3 PE=1 SV=2
120	KO	THRAP3:S408:C1	0.08592	-0.114635	0.2864754763780183	6.4278877711362314	0.7305399630946605	0.47155280478359685	0.8662393136509611	-6.14791	-	THRAP3	Q9Y2W1	S408	C1	GSQSPK	Thyroid hormone receptor-associated protein 3 OS=Homo sapiens GN=THRAP3 PE=1 SV=2
120	KO	THRAP3:S444:C1	0.0831776	-0.101834	0.2681890208213762	7.093561799911695	0.7666401080178219	0.450159	0.8511780332011004	-6.12118	-	THRAP3	Q9Y2W1	S444	C1	GRKESEFDDEPK	Thyroid hormone receptor-associated protein 3 OS=Homo sapiens GN=THRAP3 PE=1 SV=2
120	KO	THRAP3:S534/S535:C3	0.1047749375509115	-0.00577826	0.21532813502522052	7.631336838480693	1.6161065173030915	0.11806891135651212	0.5569472485231766	-5.15813	-	THRAP3	Q9Y2W1	S534/S535	C3	SSSPPPR	Thyroid hormone receptor-associated protein 3 OS=Homo sapiens GN=THRAP3 PE=1 SV=2
120	KO	THRAP3:S534:C1	0.11634680359278171	-0.0496536	0.2823471663972612	6.82241	1.1951689398362917	0.24274404089033857	0.7107229898454867	-5.71238	-	THRAP3	Q9Y2W1	S534	C1	SSSPPPR	Thyroid hormone receptor-associated protein 3 OS=Homo sapiens GN=THRAP3 PE=1 SV=2
120	KO	THRAP3:S53:C1	-0.256976	-0.46542	-0.0485313	6.881739466846693	-2.10226	0.045305301650469164	0.368498	-4.35521	-	THRAP3	Q9Y2W1	S53	C1	SRSYSPAHNR	Thyroid hormone receptor-associated protein 3 OS=Homo sapiens GN=THRAP3 PE=1 SV=2
120	KO	THRAP3:S542:C1	0.4073089001257628	0.15878095813449433	0.6558368421170313	5.020834385055209	2.7946830147556923	0.00959884	0.16803552241188083	-2.97314	-	THRAP3	Q9Y2W1	S542	C1	TSESRDK	Thyroid hormone receptor-associated protein 3 OS=Homo sapiens GN=THRAP3 PE=1 SV=2
120	KO	THRAP3:S55:C1	-0.300853	-0.508968	-0.0927373	7.41266	-2.46509	0.020574	0.25086071493697215	-3.66099	-	THRAP3	Q9Y2W1	S55	C1	SRSYSPAHNR	Thyroid hormone receptor-associated protein 3 OS=Homo sapiens GN=THRAP3 PE=1 SV=2
120	KO	THRAP3:S560:C1	0.3770942940434425	0.15192033623903303	0.602268	5.772800423819467	2.855720364965924	0.00830107	0.15694239435023982	-2.84063	-	THRAP3	Q9Y2W1	S560	C1	SSFSITR	Thyroid hormone receptor-associated protein 3 OS=Homo sapiens GN=THRAP3 PE=1 SV=2
120	KO	THRAP3:S575:C1	-0.0141971	-0.106846	0.0784523	9.394158991522715	-0.2613	0.7959070533346566	0.9638082975731868	-6.38043	-	THRAP3	Q9Y2W1	S575	C1	MDSFDEDLARPSGLLAQER	Thyroid hormone receptor-associated protein 3 OS=Homo sapiens GN=THRAP3 PE=1 SV=2
120	KO	THRAP3:S672:C1	-0.0691897	-0.184949	0.046569680573358155	7.936095242737988	-1.01922	0.3174313805120225	0.7657235019482288	-5.90022	-	THRAP3	Q9Y2W1	S672	C1	KSPEIHR	Thyroid hormone receptor-associated protein 3 OS=Homo sapiens GN=THRAP3 PE=1 SV=2
120	KO	THRAP3:S682/S684:C2	-0.0800216	-0.188906	0.028862431623568066	7.082051527754475	-1.25322	0.22121214575966763	0.6943664653165372	-5.64453	-	THRAP3	Q9Y2W1	S682/S684	C2	IDISPSTFR	Thyroid hormone receptor-associated protein 3 OS=Homo sapiens GN=THRAP3 PE=1 SV=2
120	KO	THRAP3:S682/S684:C3	-0.177933	-0.398863	0.0429966	6.121543970118217	-1.37337	0.18129554602347503	0.6505796568039799	-5.49516	-	THRAP3	Q9Y2W1	S682/S684	C3	RIDISPSTFR	Thyroid hormone receptor-associated protein 3 OS=Homo sapiens GN=THRAP3 PE=1 SV=2
120	KO	THRAP3:S682:C1	-0.0132471	-0.0771825	0.0506884	11.036535362288829	-0.353315	0.726684	0.948297	-6.35195	-	THRAP3	Q9Y2W1	S682	C1	IDISPSTFR	Thyroid hormone receptor-associated protein 3 OS=Homo sapiens GN=THRAP3 PE=1 SV=2
120	KO	THRAP3:S698:C1	0.11876694293905565	-0.0469651	0.2844989787735023	7.960943763352849	1.2220050246324259	0.23260319954070585	0.7021815200733388	-5.68137	-	THRAP3	Q9Y2W1	S698	C1	HGLAHDEMKSPR	Thyroid hormone receptor-associated protein 3 OS=Homo sapiens GN=THRAP3 PE=1 SV=2
120	KO	THRAP3:S740:C1	-0.855181	-1.13461	-0.575756	4.86826	-5.21887	1.854405382282111e-5	0.00259978	2.908245895894705	DOWN	THRAP3	Q9Y2W1	S740	C1	SRESVDSR	Thyroid hormone receptor-associated protein 3 OS=Homo sapiens GN=THRAP3 PE=1 SV=2
120	KO	THRAP3:S743:C1	-0.133043	-0.476677	0.21058989192862493	5.531592821075458	-0.66021	0.5148908345344759	0.88193	-6.19643	-	THRAP3	Q9Y2W1	S743	C1	SRESVDSRDSSHSR	Thyroid hormone receptor-associated protein 3 OS=Homo sapiens GN=THRAP3 PE=1 SV=2
120	KO	THRAP3:S746:C1	-0.133043	-0.476677	0.21058989192862493	5.531592821075458	-0.66021	0.5148908345344759	0.88193	-6.19643	-	THRAP3	Q9Y2W1	S746	C1	SRESVDSRDSSHSR	Thyroid hormone receptor-associated protein 3 OS=Homo sapiens GN=THRAP3 PE=1 SV=2
120	KO	THRAP3:S753:C1	-0.124468	-0.382085	0.13314955371707554	5.206729192712119	-0.823884	0.41745416902101107	0.8305405072897879	-6.07628	-	THRAP3	Q9Y2W1	S753	C1	ERSAEK	Thyroid hormone receptor-associated protein 3 OS=Homo sapiens GN=THRAP3 PE=1 SV=2
120	KO	THRAP3:S805/T806:C3	0.0708074	-0.142408	0.2840225546150319	8.709436708538318	0.5662968848617025	0.576019	0.9076866759023864	-6.2538	-	THRAP3	Q9Y2W1	S805/T806	C3	AEEYTEETEEREESTTGFDK	Thyroid hormone receptor-associated protein 3 OS=Homo sapiens GN=THRAP3 PE=1 SV=2
120	KO	THRAP3:S805:C1	-0.0191984	-0.2281	0.18970351121950213	6.922525675481949	-0.156714	0.8766735757370991	0.9840419977893087	-6.40249	-	THRAP3	Q9Y2W1	S805	C1	AEEYTEETEEREESTTGFDK	Thyroid hormone receptor-associated protein 3 OS=Homo sapiens GN=THRAP3 PE=1 SV=2
120	KO	THRAP3:S919:C1	0.0995803	-0.12483	0.32399074187949595	5.438881991870386	0.7566831127506316	0.45600104618777393	0.8563102256828319	-6.12868	-	THRAP3	Q9Y2W1	S919	C1	SSTSPK	Thyroid hormone receptor-associated protein 3 OS=Homo sapiens GN=THRAP3 PE=1 SV=2
120	KO	THRAP3:S928:C1	-0.0302974	-0.112441	0.051845692438637486	11.893899459618991	-0.628953	0.5348338327878083	0.8894007637583182	-6.21647	-	THRAP3	Q9Y2W1	S928	C1	FSGEEGEIEDDESGTENR	Thyroid hormone receptor-associated protein 3 OS=Homo sapiens GN=THRAP3 PE=1 SV=2
120	KO	THRAP3:S939/T941:C2	-0.156219	-0.34087	0.028431571333118855	6.169570089178785	-1.44267	0.16098093975276317	0.6228484455832308	-5.40364	-	THRAP3	Q9Y2W1	S939/T941	C2	FSGEEGEIEDDESGTENREEK	Thyroid hormone receptor-associated protein 3 OS=Homo sapiens GN=THRAP3 PE=1 SV=2
120	KO	THRAP3:S939:C1	0.00425559	-0.0652132	0.0737243	11.249113418039068	0.10446093435493813	0.9176003737100497	0.9887759600458647	-6.40938	-	THRAP3	Q9Y2W1	S939	C1	FSGEEGEIEDDESGTENR	Thyroid hormone receptor-associated protein 3 OS=Homo sapiens GN=THRAP3 PE=1 SV=2
120	KO	THRAP3:T487:C1	0.0884855	-0.0162379	0.1932089672098169	7.909974383657604	1.44083	0.16149638394676613	0.6231944669072433	-5.40612	-	THRAP3	Q9Y2W1	T487	C1	QRKTEELEEESFPER	Thyroid hormone receptor-associated protein 3 OS=Homo sapiens GN=THRAP3 PE=1 SV=2
120	KO	THRAP3:T874:C1	0.138611	0.014700810830187983	0.26252057484908803	9.821273496300542	1.9075444636835017	0.0674856	0.44480597197187505	-4.69584	-	THRAP3	Q9Y2W1	T874	C1	RNREEEWDPEYTPK	Thyroid hormone receptor-associated protein 3 OS=Homo sapiens GN=THRAP3 PE=1 SV=2
120	KO	THRAP3:T953:C1	-0.0852527	-0.236777	0.0662713	6.535388462314147	-0.959424	0.3461294099053249	0.7844408173024869	-5.95781	-	THRAP3	Q9Y2W1	T953	C1	FSGEEGEIEDDESGTENREEKDNIQPTTE	Thyroid hormone receptor-associated protein 3 OS=Homo sapiens GN=THRAP3 PE=1 SV=2
120	KO	THSD1:S791:C1	0.1161601532875931	-0.0439743	0.2762946499450203	7.09625	1.2369614254893964	0.22709120238332373	0.6975524419566953	-5.66382	-	THSD1	Q9NS62	S791	C1	VSSLSPSQCRK	NA
120	KO	THUMPD1:S86:C1	0.040322766948936106	-0.0903747	0.17102022483952795	8.647356926055032	0.5260985008440638	0.6032518943315078	0.9132333005828898	-6.27574	-	THUMPD1	Q9NXG2	S86	C1	DQQPSGSEGEDDDAEAALK	THUMP domain-containing protein 1 OS=Homo sapiens GN=THUMPD1 PE=1 SV=2
120	KO	THUMPD1:S88:C1	0.0708623	-0.103862	0.24558677020784145	8.527819663834718	0.6915841482816649	0.49529109240897473	0.8764478873294008	-6.17537	-	THUMPD1	Q9NXG2	S88	C1	DQQPSGSEGEDDDAEAALK	THUMP domain-containing protein 1 OS=Homo sapiens GN=THUMPD1 PE=1 SV=2
120	KO	THUMPD3:S154:C1	0.0567574	-0.121263	0.23477808425376764	7.550379069503221	0.5436708313244184	0.5912716633348836	0.9108215565761085	-6.26635	-	THUMPD3	Q9BV44	S154	C1	INQNSSK	THUMP domain-containing protein 3 OS=Homo sapiens GN=THUMPD3 PE=1 SV=1
120	KO	TIAL1:S201:C1	-0.214871	-0.410851	-0.0188918	5.770326280600579	-1.86961	0.0727705	0.4595045974315887	-4.75934	-	TIAL1	Q01085	S201	C1	FEDVVNQSSPK	Nucleolysin TIAR OS=Homo sapiens GN=TIAL1 PE=1 SV=1
120	KO	TIAM1:S1437:C1	-0.333571	-0.71528	0.048137638039285224	6.797604764165026	-1.49019	0.1481353094889952	0.6068851968490458	-5.33869	-	TIAM1	Q13009	S1437	C1	AVSAPSK	NA
120	KO	TIAM1:S1466:C1	-0.0623029	-0.189472	0.064866	7.914749903129088	-0.835432	0.41103993746389267	0.8274828713887608	-6.06684	-	TIAM1	Q13009	S1466	C1	FTIDSDAVSASSPEK	NA
120	KO	TIAM1:S219:C1	0.2950323039354643	-0.0112026	0.6012671944736434	4.61551	1.6428532818330883	0.11238116467747042	0.5463184270524223	-5.11823	-	TIAM1	Q13009	S219	C1	GMETRASPR	NA
120	KO	TIAM1:S231:C1	-0.0299392	-0.107409	0.0475309	9.828473133762733	-0.659007	0.5156507568222843	0.8822155801635225	-6.19722	-	TIAM1	Q13009	S231	C1	ANSLGDLYAQK	NA
120	KO	TIAM1:S358:C1	-0.0476176	-0.165623	0.0703875	8.085350461858042	-0.688098	0.4974476598760631	0.8777994494497395	-6.17776	-	TIAM1	Q13009	S358	C1	RSNATNSSYSPTTGR	NA
120	KO	TIAM1:S695:C1	-0.117717	-0.264979	0.029545504287338514	7.002518926957573	-1.36311	0.1844665973937249	0.6524761429729294	-5.50837	-	TIAM1	Q13009	S695	C1	FSSLWGLDTTSK	NA
120	KO	TIAM2:S1545:C1	-0.0832434	-0.274025	0.10753866819103133	5.864453634404205	-0.74404	0.4634839188420562	0.8615060265012762	-6.13806	-	TIAM2	Q8IVF5	S1545	C1	STSPGK	T-lymphoma invasion and metastasis-inducing protein 2 OS=Homo sapiens GN=TIAM2 PE=2 SV=4
120	KO	TIAM2:S1569:C1	0.0585176	-0.0544338	0.17146904787285316	7.736250873446994	0.8834437943753185	0.3850437210847846	0.8097945046225165	-6.02631	-	TIAM2	Q8IVF5	S1569	C1	ESDILSDEDDDHR	T-lymphoma invasion and metastasis-inducing protein 2 OS=Homo sapiens GN=TIAM2 PE=2 SV=4
120	KO	TIAM2:S201:C1	-0.0559114	-0.198159	0.0863358	7.462188033249112	-0.670255	0.5085692444806994	0.88193	-6.18979	-	TIAM2	Q8IVF5	S201	C1	VPAEDCSEPVQLLRYSPTLASETSPVPEAR	T-lymphoma invasion and metastasis-inducing protein 2 OS=Homo sapiens GN=TIAM2 PE=2 SV=4
120	KO	TIAM2:S209:C1	-0.0278427	-0.236007	0.18032192631653812	5.872093212705182	-0.228081	0.8213569482848906	0.9704673679133089	-6.38863	-	TIAM2	Q8IVF5	S209	C1	YSPTLASETSPVPEAR	T-lymphoma invasion and metastasis-inducing protein 2 OS=Homo sapiens GN=TIAM2 PE=2 SV=4
120	KO	TIAM2:S312:C1	0.12492256016338565	-0.0938762	0.343721	6.611636959122354	0.9735983681309278	0.33917337770832734	0.7804427758037586	-5.94445	-	TIAM2	Q8IVF5	S312	C1	DANLGSLSPSGIR	T-lymphoma invasion and metastasis-inducing protein 2 OS=Homo sapiens GN=TIAM2 PE=2 SV=4
120	KO	TIAM2:S389:C1	-0.0199167	-0.13037	0.0905365	8.102640601886115	-0.307485	0.7609089961552629	0.954801	-6.36719	-	TIAM2	Q8IVF5	S389	C1	ISDWTGSLSR	T-lymphoma invasion and metastasis-inducing protein 2 OS=Homo sapiens GN=TIAM2 PE=2 SV=4
120	KO	TIAM2:S406:C1	0.17926157875087778	0.0830628	0.2754603310371066	8.074527684081817	3.1776177787610385	0.00379033	0.10046198527335086	-2.11926	-	TIAM2	Q8IVF5	S406	C1	EGSDYFDSR	T-lymphoma invasion and metastasis-inducing protein 2 OS=Homo sapiens GN=TIAM2 PE=2 SV=4
120	KO	TIAM2:S767:C1	0.043803038894798974	-0.218223	0.30582879433164856	5.068836036886067	0.2850651576664797	0.7778389912011724	0.9587721311634042	-6.37389	-	TIAM2	Q8IVF5	S767	C1	GIFSSLK	T-lymphoma invasion and metastasis-inducing protein 2 OS=Homo sapiens GN=TIAM2 PE=2 SV=4
120	KO	TIAM2:T751:C1	-0.169333	-0.384978	0.0463125	6.244777214818471	-1.33901	0.1920863875724085	0.6620469855165069	-5.53908	-	TIAM2	Q8IVF5	T751	C1	RTLSLTQR	T-lymphoma invasion and metastasis-inducing protein 2 OS=Homo sapiens GN=TIAM2 PE=2 SV=4
120	KO	TICRR:S1045:C1	-0.0523611	-0.206306	0.10158401261251682	7.555855940002784	-0.579999	0.5668780937633264	0.9030201545620327	-6.24597	-	TICRR	Q7Z2Z1	S1045	C1	VHSFQQDK	Treslin OS=Homo sapiens GN=TICRR PE=1 SV=2
120	KO	TICRR:S1057:C1	-0.0780939	-0.221314	0.0651263	8.176254842625124	-0.929815	0.36096808829756566	0.797368	-5.98513	-	TICRR	Q7Z2Z1	S1057	C1	SDQRENSPVQSIR	Treslin OS=Homo sapiens GN=TICRR PE=1 SV=2
120	KO	TICRR:S1061:C1	-0.275251	-0.50188	-0.0486229	7.310219672816644	-2.07109	0.0483499	0.3775422601868877	-4.41133	-	TICRR	Q7Z2Z1	S1061	C1	SDQRENSPVQSIRSPK	Treslin OS=Homo sapiens GN=TICRR PE=1 SV=2
120	KO	TICRR:S1115:C1	0.24371511843396299	0.00197835	0.48545189157191093	6.283951181113273	1.7191890214065346	0.0973933	0.5200941844175824	-5.00149	-	TICRR	Q7Z2Z1	S1115	C1	SLSFSK	Treslin OS=Homo sapiens GN=TICRR PE=1 SV=2
120	KO	TICRR:S1302/S1303:C3	0.1543651670829682	-0.0548014	0.3635317581714734	5.9567151093519675	1.2584642066031406	0.21934011638558631	0.6921624956125796	-5.63826	-	TICRR	Q7Z2Z1	S1302/S1303	C3	RPGNSTVTSSPPVTPK	Treslin OS=Homo sapiens GN=TICRR PE=1 SV=2
120	KO	TICRR:S1303:C1	-0.216747	-0.422724	-0.0107704	5.846342627674495	-1.7944	0.0843154	0.49093297649072803	-4.88238	-	TICRR	Q7Z2Z1	S1303	C1	RPGNSTVTSSPPVTPK	Treslin OS=Homo sapiens GN=TICRR PE=1 SV=2
120	KO	TICRR:S1314:C1	-0.211928	-0.360468	-0.0633889	8.092675891666667	-2.43294	0.022114668438056373	0.25780809284956124	-3.72537	-	TICRR	Q7Z2Z1	S1314	C1	LFTSPLCDVSK	Treslin OS=Homo sapiens GN=TICRR PE=1 SV=2
120	KO	TICRR:S1334:C1	-0.112748	-0.260799	0.0353024	8.673496996598947	-1.29862	0.20540464588501822	0.676097	-5.58949	-	TICRR	Q7Z2Z1	S1334	C1	IECPSPGELDQK	Treslin OS=Homo sapiens GN=TICRR PE=1 SV=2
120	KO	TICRR:S1413:C1	-0.0278887	-0.150483	0.094706	7.82787	-0.387919	0.701215	0.9401925378243018	-6.33905	-	TICRR	Q7Z2Z1	S1413	C1	SIVECQPDASATPGVGTADSPAAPTDSRDDQK	Treslin OS=Homo sapiens GN=TICRR PE=1 SV=2
120	KO	TICRR:S1430:C1	-0.315083	-0.596487	-0.0336801	4.791458634205791	-1.90933	0.0672457	0.443736	-4.69283	-	TICRR	Q7Z2Z1	S1430	C1	GLSLSPQSPPERR	Treslin OS=Homo sapiens GN=TICRR PE=1 SV=2
120	KO	TICRR:S1433:C1	-0.116813	-0.311438	0.0778128	6.138217408978325	-1.02347	0.3154584839659495	0.7642623381225305	-5.89601	-	TICRR	Q7Z2Z1	S1433	C1	GLSLSPQSPPERR	Treslin OS=Homo sapiens GN=TICRR PE=1 SV=2
120	KO	TICRR:S1594/S1595:C2	8.918876892876071e-4	-0.168975	0.17075897347899002	6.2775340788216845	0.00895333	0.992924	0.9984150539927024	-6.41486	-	TICRR	Q7Z2Z1	S1594/S1595	C2	EESSLGEESFLPALSMPR	Treslin OS=Homo sapiens GN=TICRR PE=1 SV=2
120	KO	TICRR:S1623:C1	-0.151918	-0.27167	-0.032166	8.126565718643974	-2.16327	0.0398362	0.34503117948780687	-4.24366	-	TICRR	Q7Z2Z1	S1623	C1	SLSKPEPTYVSPPCPR	Treslin OS=Homo sapiens GN=TICRR PE=1 SV=2
120	KO	TICRR:S1750:C1	-0.0245427	-0.154022	0.10493611567923006	6.980052746698303	-0.323227	0.7490931264057824	0.9523664858686961	-6.36219	-	TICRR	Q7Z2Z1	S1750	C1	TPILEDFELEGVCQLPDQSPPR	Treslin OS=Homo sapiens GN=TICRR PE=1 SV=2
120	KO	TICRR:S441:C1	-0.274034	-0.597246	0.049178137360323226	5.500507483362593	-1.44577	0.16011538871066983	0.6220921106256143	-5.39945	-	TICRR	Q7Z2Z1	S441	C1	HVLQTAVADSPR	Treslin OS=Homo sapiens GN=TICRR PE=1 SV=2
120	KO	TICRR:S599:C1	-0.113419	-0.257718	0.0308805	7.543761767547395	-1.34031	0.19167059096529787	0.6620469855165069	-5.53744	-	TICRR	Q7Z2Z1	S599	C1	LHPDGSPDVAGEK	Treslin OS=Homo sapiens GN=TICRR PE=1 SV=2
120	KO	TICRR:S820:C1	-0.252035	-0.511867	0.0077967	5.2265089553730935	-1.65407	0.11006585450104597	0.54342	-5.10135	-	TICRR	Q7Z2Z1	S820	C1	SPLLSVPFLSSAR	Treslin OS=Homo sapiens GN=TICRR PE=1 SV=2
120	KO	TICRR:S865:C1	-0.1777	-0.337619	-0.0177805	6.937109174965009	-1.89483	0.0692187	0.4483136505105254	-4.71723	-	TICRR	Q7Z2Z1	S865	C1	SIAEVSQNLR	Treslin OS=Homo sapiens GN=TICRR PE=1 SV=2
120	KO	TICRR:S923:C1	-0.0238383	-0.13662	0.0889435	7.76211	-0.360429	0.7214204289947568	0.9472102557066877	-6.3494	-	TICRR	Q7Z2Z1	S923	C1	NLFNQELLSPSK	Treslin OS=Homo sapiens GN=TICRR PE=1 SV=2
120	KO	TICRR:S938:C1	-0.155457	-0.368274	0.0573597	5.632629537768633	-1.24563	0.22394266301184013	0.6967675523580392	-5.65357	-	TICRR	Q7Z2Z1	S938	C1	SHSVSAVDGLEDK	Treslin OS=Homo sapiens GN=TICRR PE=1 SV=2
120	KO	TICRR:T1105:C1	-0.0564839	-0.175334	0.0623663	8.375785490246566	-0.810417	0.4250119152099957	0.8348004193555149	-6.08712	-	TICRR	Q7Z2Z1	T1105	C1	NTLDSEVPAAYQTPK	Treslin OS=Homo sapiens GN=TICRR PE=1 SV=2
120	KO	TICRR:T1134:C1	-0.0945035	-0.249433	0.0604255	8.332587068918802	-1.04016	0.3077853615359771	0.7604896413150176	-5.8793	-	TICRR	Q7Z2Z1	T1134	C1	ISHTPQTPLYTPER	Treslin OS=Homo sapiens GN=TICRR PE=1 SV=2
120	KO	TICRR:T1242:C1	-0.165776	-0.34393	0.0123775	6.770597254623085	-1.58676	0.12458229257169257	0.5685420320037269	-5.20129	-	TICRR	Q7Z2Z1	T1242	C1	RECLTPIRDPLRTPPR	Treslin OS=Homo sapiens GN=TICRR PE=1 SV=2
120	KO	TICRR:T1250:C1	-0.165776	-0.34393	0.0123775	6.770597254623085	-1.58676	0.12458229257169257	0.5685420320037269	-5.20129	-	TICRR	Q7Z2Z1	T1250	C1	RECLTPIRDPLRTPPR	Treslin OS=Homo sapiens GN=TICRR PE=1 SV=2
120	KO	TICRR:T1307:C1	0.1543651670829682	-0.0548014	0.3635317581714734	5.9567151093519675	1.2584642066031406	0.21934011638558631	0.6921624956125796	-5.63826	-	TICRR	Q7Z2Z1	T1307	C1	RPGNSTVTSSPPVTPK	Treslin OS=Homo sapiens GN=TICRR PE=1 SV=2
120	KO	TICRR:T1678:C1	-0.128765	-0.290447	0.0329165	7.131525422343917	-1.35807	0.18604073224786377	0.6546745914561641	-5.51484	-	TICRR	Q7Z2Z1	T1678	C1	TTPDIIK	Treslin OS=Homo sapiens GN=TICRR PE=1 SV=2
120	KO	TIGD2:T445:C1	0.0335043	-0.102674	0.16968217691250487	7.043013355949232	0.4195447844324615	0.6782435489839105	0.9354172927716882	-6.32623	-	TIGD2	Q4W5G0	T445	C1	SSDSSCQVLTDSESAEDQTK	Tigger transposable element-derived protein 2 OS=Homo sapiens GN=TIGD2 PE=3 SV=1
120	KO	TIMELESS:S1121:C1	0.0699015	-0.100975	0.24077819800927486	7.029790647136554	0.69757	0.4916001167687829	0.8753819708734187	-6.17125	-	TIMELESS	Q9UNS1	S1121	C1	VPGEQGSDEEHCK	Protein timeless homolog OS=Homo sapiens GN=TIMELESS PE=1 SV=2
120	KO	TIMELESS:S1149:C1	-0.0797504	-0.246525	0.0870244	8.337097316742517	-0.815429	0.42218914876328106	0.833744	-6.0831	-	TIMELESS	Q9UNS1	S1149	C1	AGLASPEEEDAVGK	Protein timeless homolog OS=Homo sapiens GN=TIMELESS PE=1 SV=2
120	KO	TIMELESS:S1173:C1	0.0666473	-0.0739631	0.20725767020421462	8.564550833228026	0.8082563029649477	0.4262325885454684	0.8355103373840427	-6.08884	-	TIMELESS	Q9UNS1	S1173	C1	RQLLDSDEEQEEDEGR	Protein timeless homolog OS=Homo sapiens GN=TIMELESS PE=1 SV=2
120	KO	TIMELESS:S962:C1	0.3391621931957447	0.16104134970615283	0.5172830366853366	6.4570954429004646	3.2469572516637313	0.00319018	0.0900601	-1.95943	-	TIMELESS	Q9UNS1	S962	C1	LASSILPNGAESLK	Protein timeless homolog OS=Homo sapiens GN=TIMELESS PE=1 SV=2
120	KO	TINF2:S295:C1	-0.107774	-0.211872	-0.00367617	8.817613631074606	-1.76545	0.0891595	0.5025438215075823	-4.9287	-	TINF2	Q9BSI4	S295	C1	NLGSPTQVISKPESK	TERF1-interacting nuclear factor 2 OS=Homo sapiens GN=TINF2 PE=1 SV=1
120	KO	TINF2:S330:C1	-0.0808545	-0.214857	0.0531482	8.258350990630683	-1.0289	0.3129452709186663	0.7634277743365918	-5.8906	-	TINF2	Q9BSI4	S330	C1	SKSPCQTLGGR	TERF1-interacting nuclear factor 2 OS=Homo sapiens GN=TINF2 PE=1 SV=1
120	KO	TIPIN:S222:C1	-0.0830568	-0.313354	0.14724047045354818	5.263622915316299	-0.614993	0.5438724915311453	0.8935626802462744	-6.22512	-	TIPIN	Q9BVW5	S222	C1	LLSNSQTLGNDMLMNTPR	TIMELESS-interacting protein OS=Homo sapiens GN=TIPIN PE=1 SV=2
120	KO	TIPIN:T233:C1	0.14752141931940788	5.568458823402289e-4	0.2944859927564755	6.536640813622992	1.7116946870121252	0.0987859	0.5227817672488277	-5.01314	-	TIPIN	Q9BVW5	T233	C1	LLSNSQTLGNDMLMNTPR	TIMELESS-interacting protein OS=Homo sapiens GN=TIPIN PE=1 SV=2
120	KO	TJAP1:S214:C1	0.10981023545536583	-0.0331659	0.25278632902042986	7.232447193380294	1.3096742077808046	0.2016920309925002	0.6712112791609195	-5.57583	-	TJAP1	Q5JTD0	S214	C1	HLHSGQEAASPGPAPSLAPGAVVPTSVIAR	Tight junction-associated protein 1 OS=Homo sapiens GN=TJAP1 PE=1 SV=1
120	KO	TJAP1:S300:C1	-0.0214301	-0.0956715	0.0528113	9.623386814968203	-0.492224	0.6266668594816966	0.9209136372753224	-6.293	-	TJAP1	Q5JTD0	S300	C1	GSPEEELPLPAFEK	Tight junction-associated protein 1 OS=Homo sapiens GN=TJAP1 PE=1 SV=1
120	KO	TJAP1:S320:C1	-0.0255113	-0.160666	0.1096430613265316	6.725936342481848	-0.321874	0.7501060641930238	0.9523664858686961	-6.36263	-	TJAP1	Q5JTD0	S320	C1	LNPYPTPSPPHPLYPGR	Tight junction-associated protein 1 OS=Homo sapiens GN=TJAP1 PE=1 SV=1
120	KO	TJAP1:S491:C1	-0.0704052	-0.162288	0.021477702663518033	8.502384942123562	-1.30663	0.2027082240038373	0.6720465066996164	-5.5796	-	TJAP1	Q5JTD0	S491	C1	EEEELNLPISPEEER	Tight junction-associated protein 1 OS=Homo sapiens GN=TJAP1 PE=1 SV=1
120	KO	TJAP1:S531:C1	0.062949	-0.0893477	0.21524576755979358	7.4326150044987855	0.7048263480888114	0.48714673248939877	0.8730171804982448	-6.1662	-	TJAP1	Q5JTD0	S531	C1	AWPLPSSSRPQRSPK	Tight junction-associated protein 1 OS=Homo sapiens GN=TJAP1 PE=1 SV=1
120	KO	TJAP1:S545:C1	0.025677488489764144	-0.0578455	0.10920051103863973	9.836882897270275	0.52424	0.6045256359215551	0.9132333005828898	-6.27672	-	TJAP1	Q5JTD0	S545	C1	DSLTQAQEQGNLLN	Tight junction-associated protein 1 OS=Homo sapiens GN=TJAP1 PE=1 SV=1
120	KO	TJAP1:T422:C1	-0.0318371	-0.19749	0.13381544337107756	6.669851571831295	-0.327732	0.7457227697527017	0.951809	-6.36072	-	TJAP1	Q5JTD0	T422	C1	AFVDRTPPPAAVAQR	Tight junction-associated protein 1 OS=Homo sapiens GN=TJAP1 PE=1 SV=1
120	KO	TJP1:S1051:C1	0.058157145196183535	-0.217196	0.3335098210016264	6.070794945318353	0.3601618078411815	0.7216178148708852	0.9472880107450448	-6.34949	-	TJP1	Q07157	S1051	C1	QASRDLEQPTYR	Tight junction protein ZO-1 OS=Homo sapiens GN=TJP1 PE=1 SV=3
120	KO	TJP1:S1064:C1	0.0811037	-0.073404	0.2356114714861416	6.735612775488707	0.8951058008353364	0.37889310312361113	0.8069037853982877	-6.01614	-	TJP1	Q07157	S1064	C1	YESSSYTDQFSR	Tight junction protein ZO-1 OS=Homo sapiens GN=TJP1 PE=1 SV=3
120	KO	TJP1:S1111:C1	-0.323591	-0.572861	-0.0743204	6.538471965171635	-2.21365	0.0357747	0.3273343284172092	-4.14989	-	TJP1	Q07157	S1111	C1	QPYPSRPPFDNQHSQDLDSR	Tight junction protein ZO-1 OS=Homo sapiens GN=TJP1 PE=1 SV=3
120	KO	TJP1:S1123/S1124:C2	0.23878399246328907	-0.0164516	0.4940196206727957	5.092498478987169	1.5953199310832171	0.12265246030007235	0.565576	-5.18877	-	TJP1	Q07157	S1123/S1124	C2	QHPEESSER	Tight junction protein ZO-1 OS=Homo sapiens GN=TJP1 PE=1 SV=3
120	KO	TJP1:S125:C1	-0.0719087	-0.144439	6.214121241315679e-4	10.693096279707381	-1.69062	0.10279169526276448	0.5289264229708931	-5.04567	-	TJP1	Q07157	S125	C1	KVQIPVSRPDPEPVSDNEEDSYDEEIHDPR	Tight junction protein ZO-1 OS=Homo sapiens GN=TJP1 PE=1 SV=3
120	KO	TJP1:S131:C1	0.2685237399186118	0.1826729731096859	0.3543745067275377	10.423480403599733	5.333623893610456	1.370212195890261e-5	0.00208969	3.1967245887024394	-	TJP1	Q07157	S131	C1	KVQIPVSRPDPEPVSDNEEDSYDEEIHDPR	Tight junction protein ZO-1 OS=Homo sapiens GN=TJP1 PE=1 SV=3
120	KO	TJP1:S1617:C1	-0.181428	-0.255895	-0.106961	9.943702561604798	-4.15457	3.090086515088265e-4	0.021478697991220656	0.23274821263585022	-	TJP1	Q07157	S1617	C1	AIPVSPSAVEEDEDEDGHTVVATAR	Tight junction protein ZO-1 OS=Homo sapiens GN=TJP1 PE=1 SV=3
120	KO	TJP1:S166:C1	-0.0456498	-0.24168	0.1503806723054823	6.1852892760066185	-0.397099	0.6945158349500471	0.9384552909386745	-6.33543	-	TJP1	Q07157	S166	C1	ERSLSPR	Tight junction protein ZO-1 OS=Homo sapiens GN=TJP1 PE=1 SV=3
120	KO	TJP1:S168:C1	-0.0456498	-0.24168	0.1503806723054823	6.1852892760066185	-0.397099	0.6945158349500471	0.9384552909386745	-6.33543	-	TJP1	Q07157	S168	C1	ERSLSPR	Tight junction protein ZO-1 OS=Homo sapiens GN=TJP1 PE=1 SV=3
120	KO	TJP1:S175:C1	-0.0161224	-0.131119	0.0988745	8.41874	-0.239072	0.8129130518355904	0.9690870228807503	-6.38604	-	TJP1	Q07157	S175	C1	SVASSQPAKPTK	Tight junction protein ZO-1 OS=Homo sapiens GN=TJP1 PE=1 SV=3
120	KO	TJP1:S179:C1	-0.0951982	-0.232812	0.0424153	8.29569	-1.17965	0.2487581596754408	0.7144442223055549	-5.73003	-	TJP1	Q07157	S179	C1	SVASSQPAKPTK	Tight junction protein ZO-1 OS=Homo sapiens GN=TJP1 PE=1 SV=3
120	KO	TJP1:S212:C1	-0.144479	-0.312316	0.023357300530632702	6.870168393206832	-1.46792	0.15404742918670367	0.6144818021992077	-5.36935	-	TJP1	Q07157	S212	C1	EISQDSLAAR	Tight junction protein ZO-1 OS=Homo sapiens GN=TJP1 PE=1 SV=3
120	KO	TJP1:S241:C1	0.0840858	-0.0888685	0.25704002646795765	6.086159356761605	0.8290393691164887	0.4145830334962639	0.8293164598704588	-6.07208	-	TJP1	Q07157	S241	C1	INGTVTENMSLTDAK	Tight junction protein ZO-1 OS=Homo sapiens GN=TJP1 PE=1 SV=3
120	KO	TJP1:S277:C1	-0.138791	-0.274099	-0.00348425	7.257047712417739	-1.74914	0.0919918	0.5092011770775439	-4.95453	-	TJP1	Q07157	S277	C1	ATLLNVPDLSDSIHSANASER	Tight junction protein ZO-1 OS=Homo sapiens GN=TJP1 PE=1 SV=3
120	KO	TJP1:S313:C1	-0.283027	-0.477271	-0.0887839	4.9109778714717045	-2.48465	0.019685864110859146	0.2465278198228182	-3.62158	-	TJP1	Q07157	S313	C1	SRSRSPDQR	Tight junction protein ZO-1 OS=Homo sapiens GN=TJP1 PE=1 SV=3
120	KO	TJP1:S315:C1	-0.283027	-0.477271	-0.0887839	4.9109778714717045	-2.48465	0.019685864110859146	0.2465278198228182	-3.62158	-	TJP1	Q07157	S315	C1	SRSRSPDQR	Tight junction protein ZO-1 OS=Homo sapiens GN=TJP1 PE=1 SV=3
120	KO	TJP1:S329:C1	-0.0196919	-0.21833	0.1789465187404206	6.313770262040474	-0.169047	0.8670600057840072	0.9820886389422093	-6.40046	-	TJP1	Q07157	S329	C1	HSPQQPSNGSLR	Tight junction protein ZO-1 OS=Homo sapiens GN=TJP1 PE=1 SV=3
120	KO	TJP1:S337:C1	0.31813205605435346	0.053541415261864955	0.582723	4.258180521432449	2.050297268835068	0.0504807	0.3864426539018729	-4.44844	-	TJP1	Q07157	S337	C1	HSPQQPSNGSLR	Tight junction protein ZO-1 OS=Homo sapiens GN=TJP1 PE=1 SV=3
120	KO	TJP1:S617:C1	0.0642293	-0.0515792	0.18003787912204694	8.521217806460745	0.9457510788760838	0.3529300263457078	0.7908308235453344	-5.97053	-	TJP1	Q07157	S617	C1	SREDLSAQPVQTK	Tight junction protein ZO-1 OS=Homo sapiens GN=TJP1 PE=1 SV=3
120	KO	TJP1:S810:C1	0.10845306318031422	-0.0366405	0.25354663765882846	7.011921874573301	1.2746105882682506	0.21365317697133945	0.6852107283325031	-5.61881	-	TJP1	Q07157	S810	C1	ADGATSDDLDLHDDR	Tight junction protein ZO-1 OS=Homo sapiens GN=TJP1 PE=1 SV=3
120	KO	TJP1:S912:C1	0.15133873641944895	0.037671353133120755	0.26500611970577714	8.46857	2.2703777408640473	0.031651878458217035	0.3089185990172769	-4.04259	-	TJP1	Q07157	S912	C1	IDSPGFKPASQQK	Tight junction protein ZO-1 OS=Homo sapiens GN=TJP1 PE=1 SV=3
120	KO	TJP1:S926:C1	-0.0889993	-0.254157	0.0761582	7.007916784984126	-0.918909	0.3665391596099815	0.8011173625879144	-5.99499	-	TJP1	Q07157	S926	C1	AEASSPVPYLSPETNPASSTSAVNHNVNLTNVR	Tight junction protein ZO-1 OS=Homo sapiens GN=TJP1 PE=1 SV=3
120	KO	TJP1:S968:C1	-0.0608048	-0.162743	0.041133537430009096	9.679620047439958	-1.01715	0.3183985327859544	0.7664622200309865	-5.90227	-	TJP1	Q07157	S968	C1	LEEPTPAPSTSYSPQADSLR	Tight junction protein ZO-1 OS=Homo sapiens GN=TJP1 PE=1 SV=3
120	KO	TJP1:T1167:C1	-0.0399261	-0.32671	0.24685798350340155	4.464823939731718	-0.237403	0.8141938570223963	0.9693999818967434	-6.38644	-	TJP1	Q07157	T1167	C1	HEEQPAPGYDTHGR	Tight junction protein ZO-1 OS=Homo sapiens GN=TJP1 PE=1 SV=3
120	KO	TJP1:T354:C1	0.35701312423697384	0.1312689936899222	0.5827572547840255	5.276607684815378	2.6968177210084265	0.0120857	0.18939543735907985	-3.18243	-	TJP1	Q07157	T354	C1	ISKPGAVSTPVK	Tight junction protein ZO-1 OS=Homo sapiens GN=TJP1 PE=1 SV=3
120	KO	TJP1:T589:C1	0.30394937400865896	0.16129503020573394	0.446604	7.813117292155915	3.6332905716877173	0.00119892	0.0509	-1.04575	-	TJP1	Q07157	T589	C1	NRAEQLASVQYTLPK	Tight junction protein ZO-1 OS=Homo sapiens GN=TJP1 PE=1 SV=3
120	KO	TJP2:S1159:C1	-0.0381097	-0.174829	0.0986093	9.345896787781356	-0.475325	0.6385004272609915	0.9246071925926631	-6.30119	-	TJP2	Q9UDY2	S1159	C1	GSYGSDAEEEEYR	Tight junction protein ZO-2 OS=Homo sapiens GN=TJP2 PE=1 SV=2
120	KO	TJP2:S130:C1	-0.0742799	-0.13211	-0.0164499	9.969868601915406	-2.19029	0.037609	0.33576153013162036	-4.19355	-	TJP2	Q9UDY2	S130	C1	VQVAALQASPPLDQDDR	Tight junction protein ZO-2 OS=Homo sapiens GN=TJP2 PE=1 SV=2
120	KO	TJP2:S163:C1	-0.0910269	-0.35915	0.17709670876195888	6.603565159390665	-0.57892	0.567595	0.9035119924413263	-6.24659	-	TJP2	Q9UDY2	S163	C1	LNSHGGR	Tight junction protein ZO-2 OS=Homo sapiens GN=TJP2 PE=1 SV=2
120	KO	TJP2:S170:C1	0.0967219	-0.102328	0.29577159107962736	6.57724	0.8286038895346527	0.4148250731175669	0.8294875036519217	-6.07244	-	TJP2	Q9UDY2	S170	C1	SRSWEDSPER	Tight junction protein ZO-2 OS=Homo sapiens GN=TJP2 PE=1 SV=2
120	KO	TJP2:S174:C1	-0.0154364	-0.160612	0.12973878766318783	7.779076068059726	-0.181317	0.8575164535012113	0.9806519729798516	-6.39829	-	TJP2	Q9UDY2	S174	C1	SRSWEDSPER	Tight junction protein ZO-2 OS=Homo sapiens GN=TJP2 PE=1 SV=2
120	KO	TJP2:S192:C1	-0.105466	-0.359757	0.14882396648070112	6.262756870360445	-0.707242	0.48566920845760186	0.8720748632925331	-6.16451	-	TJP2	Q9UDY2	S192	C1	DLSRDRSR	Tight junction protein ZO-2 OS=Homo sapiens GN=TJP2 PE=1 SV=2
120	KO	TJP2:S196:C1	-0.163883	-0.442849	0.11508266411138518	5.927921885349306	-1.00177	0.325632	0.7720992716095795	-5.91736	-	TJP2	Q9UDY2	S196	C1	DLSRDRSR	Tight junction protein ZO-2 OS=Homo sapiens GN=TJP2 PE=1 SV=2
120	KO	TJP2:S244:C1	0.0477818	-0.120784	0.21634752867978044	6.999459811293117	0.483367	0.632857	0.9234681735575393	-6.29733	-	TJP2	Q9UDY2	S244	C1	GRSIDQDYER	Tight junction protein ZO-2 OS=Homo sapiens GN=TJP2 PE=1 SV=2
120	KO	TJP2:S266:C1	-0.0801058	-0.205881	0.045669	7.539818290617034	-1.08606	0.2873590420009564	0.7476849059172416	-5.83206	-	TJP2	Q9UDY2	S266	C1	AYSPEYR	Tight junction protein ZO-2 OS=Homo sapiens GN=TJP2 PE=1 SV=2
120	KO	TJP2:S415:C1	-0.169543	-0.406515	0.0674292	5.968909405574095	-1.22002	0.23334270873028243	0.7024870404129706	-5.68368	-	TJP2	Q9UDY2	S415	C1	SFSPEER	Tight junction protein ZO-2 OS=Homo sapiens GN=TJP2 PE=1 SV=2
120	KO	TJP2:S440/S441:C2	0.2785028088546353	-0.111369	0.668375	4.398191533995501	1.2181230377878334	0.23405014894848858	0.7032378248179015	-5.68589	-	TJP2	Q9UDY2	S440/S441	C2	ERPSSREDTPSR	Tight junction protein ZO-2 OS=Homo sapiens GN=TJP2 PE=1 SV=2
120	KO	TJP2:S441:C1	0.0612327	-0.0818855	0.20435080396793578	7.4908543672363015	0.7295790788759545	0.4721302470300187	0.8662695902697969	-6.14861	-	TJP2	Q9UDY2	S441	C1	ERPSSREDTPSR	Tight junction protein ZO-2 OS=Homo sapiens GN=TJP2 PE=1 SV=2
120	KO	TJP2:S499:C1	0.00794377	-0.122632	0.13851950043096026	8.061180389484951	0.1037404942171633	0.9181665424360154	0.9887759600458647	-6.40946	-	TJP2	Q9UDY2	S499	C1	TFLRPSPEDEAIYGPNTK	Tight junction protein ZO-2 OS=Homo sapiens GN=TJP2 PE=1 SV=2
120	KO	TJP2:S702:C1	0.15547535005370605	-0.0152902	0.32624089932926076	8.277913948954804	1.5525484532450495	0.13254669415640385	0.582879	-5.25078	-	TJP2	Q9UDY2	S702	C1	SREDLTAVVSVSTK	Tight junction protein ZO-2 OS=Homo sapiens GN=TJP2 PE=1 SV=2
120	KO	TJP2:S902:C1	0.15535806956184484	-0.0336208	0.34433694908829243	5.671548204094539	1.4018592946732131	0.17271182120243436	0.6411861840899223	-5.458	-	TJP2	Q9UDY2	S902	C1	MSYLTAMGADYLSCDSR	Tight junction protein ZO-2 OS=Homo sapiens GN=TJP2 PE=1 SV=2
120	KO	TJP2:S913:C1	-0.0306724	-0.119841	0.058495708612859645	8.042042363036813	-0.586573	0.5625186224391368	0.9013440435092378	-6.24214	-	TJP2	Q9UDY2	S913	C1	MSYLTAMGADYLSCDSR	Tight junction protein ZO-2 OS=Homo sapiens GN=TJP2 PE=1 SV=2
120	KO	TJP2:S966:C1	0.09067	-0.135364	0.31670414175688577	8.292467298196966	0.6840273432141382	0.49997304514865215	0.8792006380329856	-6.18053	-	TJP2	Q9UDY2	S966	C1	SSEPVQHEESIRKPSPEPR	Tight junction protein ZO-2 OS=Homo sapiens GN=TJP2 PE=1 SV=2
120	KO	TJP2:S978:C1	-0.0653728	-0.322586	0.19184062656043332	7.924480940169345	-0.433398	0.6682784220415723	0.9328605126853203	-6.3203	-	TJP2	Q9UDY2	S978	C1	AASSDQLR	Tight junction protein ZO-2 OS=Homo sapiens GN=TJP2 PE=1 SV=2
120	KO	TJP2:S986:C1	-0.0690297	-0.194335	0.0562755	10.322028864118314	-0.939401	0.35611876109495577	0.7935442705810686	-5.97638	-	TJP2	Q9UDY2	S986	C1	AASSDQLRDNSPPPAFKPEPPK	Tight junction protein ZO-2 OS=Homo sapiens GN=TJP2 PE=1 SV=2
120	KO	TJP2:Y1118:C1	0.24896131095807306	-0.01492	0.5128426160500277	6.378575267059409	1.6088187452879035	0.11965946067493215	0.5598208308669125	-5.16891	-	TJP2	Q9UDY2	Y1118	C1	HPDIYAVPIK	Tight junction protein ZO-2 OS=Homo sapiens GN=TJP2 PE=1 SV=2
120	KO	TJP3:S164:C1	0.029563	-0.180881	0.240007	6.784911569059406	0.23954943826905126	0.8125465921767983	0.9689557880408296	-6.38592	-	TJP3	O95049	S164	C1	RSPGGGSEANGLALVSGFK	NA
120	KO	TJP3:S346:C1	-0.143402	-0.356414	0.0696104	7.026760002281575	-1.14798	0.2613673446512915	0.7257065924750015	-5.76541	-	TJP3	O95049	S346	C1	TISEPDEQR	NA
120	KO	TK1:S13:C1	0.0765809	-0.170561	0.32372253657596595	6.334342895097317	0.5283942221223844	0.6016801989641258	0.9132333005828898	-6.27453	-	TK1	P04183	S13	C1	MSCINLPTVLPGSPSK	Thymidine kinase, cytosolic OS=Homo sapiens GN=TK1 PE=1 SV=2
120	KO	TK1:S231:C1	-0.141209	-0.215672	-0.0667469	8.263534513951084	-3.23378	0.00329671	0.0919448	-1.98992	-	TK1	P04183	S231	C1	LFAPQQILQCSPAN	Thymidine kinase, cytosolic OS=Homo sapiens GN=TK1 PE=1 SV=2
120	KO	TKT:S295:C1	0.0774672	-0.0660647	0.22099911635404054	7.5386423784832255	0.920351	0.36579935172116795	0.8007699716188013	-5.9937	-	TKT	P29401	S295	C1	ILATPPQEDAPSVDIANIR	Transketolase OS=Homo sapiens GN=TKT PE=1 SV=3
120	KO	TKT:T287:C1	0.13266657534347281	0.0226407	0.24269247466183658	7.5430390913453245	2.0561295295418303	0.0498748	0.3835422620672699	-4.43806	-	TKT	P29401	T287	C1	ILATPPQEDAPSVDIANIR	Transketolase OS=Homo sapiens GN=TKT PE=1 SV=3
120	KO	TLE1:S311/T312:C2	0.3764406815600774	0.19130357212325352	0.5615777909969012	5.11731	3.4672643261686016	0.00183209	0.0654606	-1.44282	-	TLE1	Q04724	S311/T312	C2	ASTPVLK	Transducin-like enhancer protein 1 OS=Homo sapiens GN=TLE1 PE=1 SV=2
120	KO	TLE1:T312:C1	0.45917549015319015	0.2370492449054142	0.6813017354009661	6.882607014485382	3.525029061007866	0.00158164	0.059063432717989264	-1.30536	-	TLE1	Q04724	T312	C1	ASTPVLK	Transducin-like enhancer protein 1 OS=Homo sapiens GN=TLE1 PE=1 SV=2
120	KO	TLE2:S228:C1	-0.0953003	-0.26148	0.070879	5.969485545478319	-0.977916	0.33707369882068605	0.7793308899242528	-5.94035	-	TLE2	Q04725	S228	C1	EPSGPYESDEDK	NA
120	KO	TLE2:S281:C1	0.10185736175040194	-0.0910221	0.2947368438937368	6.295884368373206	0.9005135888958866	0.3760628283115599	0.8044926828641848	-6.01138	-	TLE2	Q04725	S281	C1	DLVDSPASLASSLGSPLPR	NA
120	KO	TLE3:S203:C1	0.0317684	-0.125018	0.18855502145927588	8.008045299938187	0.34551764844267097	0.7324683426359297	0.9500305940385634	-6.35469	-	TLE3	Q04726	S203	C1	ERESSANNSVSPSESLR	Transducin-like enhancer protein 3 OS=Homo sapiens GN=TLE3 PE=1 SV=2
120	KO	TLE3:S240:C1	-0.0222712	-0.27449	0.22994773699373344	5.475876825197373	-0.150574	0.8814670989257583	0.9842936187388865	-6.40344	-	TLE3	Q04726	S240	C1	YDSDGDK	Transducin-like enhancer protein 3 OS=Homo sapiens GN=TLE3 PE=1 SV=2
120	KO	TLE3:S286:C1	-0.069535	-0.157666	0.0185964	9.319720402933555	-1.34542	0.19003811035594742	0.6600717699893699	-5.53097	-	TLE3	Q04726	S286	C1	DAPTSPASVASSSSTPSSK	Transducin-like enhancer protein 3 OS=Homo sapiens GN=TLE3 PE=1 SV=2
120	KO	TLE3:T259:C1	0.0519755	-0.177305	0.281256	5.640041676819749	0.3865580918693427	0.7022098973182189	0.9401925378243018	-6.33958	-	TLE3	Q04726	T259	C1	SDDLVVDVSNEDPATPR	Transducin-like enhancer protein 3 OS=Homo sapiens GN=TLE3 PE=1 SV=2
120	KO	TLE3:T285:C1	-0.0727139	-0.261458	0.11603037693089349	6.733662094278861	-0.656943	0.5169560501849904	0.8829777969645667	-6.19857	-	TLE3	Q04726	T285	C1	DAPTSPASVASSSSTPSSK	Transducin-like enhancer protein 3 OS=Homo sapiens GN=TLE3 PE=1 SV=2
120	KO	TLE3:T312:C1	0.529352	0.3364298805716082	0.7222747806001018	6.89125	4.678923449397801	7.738917465456678e-5	0.00769407	1.5472749251570024	-	TLE3	Q04726	T312	C1	SSTPGLK	Transducin-like enhancer protein 3 OS=Homo sapiens GN=TLE3 PE=1 SV=2
120	KO	TLE3:T319:C1	0.37976527473355226	0.14273503529302967	0.6167955141740749	5.950594382714804	2.7320923460345665	0.011126739289435014	0.18099277095882343	-3.10746	-	TLE3	Q04726	T319	C1	SNTPTPR	Transducin-like enhancer protein 3 OS=Homo sapiens GN=TLE3 PE=1 SV=2
120	KO	TLE3:T328:C1	0.3625055213434063	0.1996170025711134	0.5253940401156992	7.2224577094793805	3.7949672350752586	7.900632214635237e-4	0.0394865	-0.653741	-	TLE3	Q04726	T328	C1	NDAPTPGTSTTPGLR	Transducin-like enhancer protein 3 OS=Homo sapiens GN=TLE3 PE=1 SV=2
120	KO	TLE3:T334:C1	0.4656707509716851	0.34122340298313325	0.5901180989602369	7.916759554343049	6.380830282621331	9.027544202570575e-7	2.871974302752404e-4	5.787090559973988	-	TLE3	Q04726	T334	C1	NDAPTPGTSTTPGLR	Transducin-like enhancer protein 3 OS=Homo sapiens GN=TLE3 PE=1 SV=2
120	KO	TLE5:S196:C1	-0.1355	-0.252664	-0.0183366	6.863508205005548	-1.97211	0.0592563	0.4164301009227338	-4.58556	-	TLE5	Q08117	S196	C1	NGHDGDTHQEDDGEKSD	Amino-terminal enhancer of split OS=Homo sapiens GN=AES PE=1 SV=4
120	KO	TLK1:S133:C1	-0.154312	-0.365691	0.057067907815417734	6.583693140860878	-1.24486	0.22422131346913857	0.6967675523580392	-5.65448	-	TLK1	Q9UKI8	S133	C1	AENQNESSQGK	Serine/threonine-protein kinase tousled-like 1 OS=Homo sapiens GN=TLK1 PE=1 SV=2
120	KO	TLK1:S134:C1	-0.154312	-0.365691	0.057067907815417734	6.583693140860878	-1.24486	0.22422131346913857	0.6967675523580392	-5.65448	-	TLK1	Q9UKI8	S134	C1	AENQNESSQGK	Serine/threonine-protein kinase tousled-like 1 OS=Homo sapiens GN=TLK1 PE=1 SV=2
120	KO	TLK1:S80:C1	0.0609597	-0.082819	0.20473834798070045	7.989500821045836	0.7229898479536453	0.47610112673196325	0.8679590735325621	-6.15335	-	TLK1	Q9UKI8	S80	C1	FTGVASGSTGSTGSCSVGAK	Serine/threonine-protein kinase tousled-like 1 OS=Homo sapiens GN=TLK1 PE=1 SV=2
120	KO	TLK1:S82:C1	0.0580505	-0.053447	0.169548	7.902735532963922	0.8878198192570477	0.3827282428778499	0.8080825175770996	-6.0225	-	TLK1	Q9UKI8	S82	C1	FTGVASGSTGSTGSCSVGAK	Serine/threonine-protein kinase tousled-like 1 OS=Homo sapiens GN=TLK1 PE=1 SV=2
120	KO	TLK1:T111:C1	-0.115487	-0.286074	0.0550994	6.437320715741774	-1.15444	0.2587557729767281	0.7235380918685883	-5.75826	-	TLK1	Q9UKI8	T111	C1	ESETPEK	Serine/threonine-protein kinase tousled-like 1 OS=Homo sapiens GN=TLK1 PE=1 SV=2
120	KO	TLK1:T304:C1	0.2227005042975705	-0.14684	0.5922407143790807	4.215335426296819	1.0276456260333777	0.3135254488827339	0.7637866086607313	-5.89185	-	TLK1	Q9UKI8	T304	C1	LGHFTTVR	Serine/threonine-protein kinase tousled-like 1 OS=Homo sapiens GN=TLK1 PE=1 SV=2
120	KO	TLK1:T38:C1	-0.0784759	-0.228199	0.0712472	8.081923475055568	-0.893782	0.37958824690246773	0.8069870328934808	-6.0173	-	TLK1	Q9UKI8	T38	C1	SLLNHTPPSGRPR	Serine/threonine-protein kinase tousled-like 1 OS=Homo sapiens GN=TLK1 PE=1 SV=2
120	KO	TLK2:S26:C1	0.13311654535014217	-0.245163	0.5113960396450334	5.504377557882146	0.6000716612885877	0.5536216066614652	0.8969309802174732	-6.23415	-	TLK2	Q86UE8	S26	C1	FTGVGVSK	Serine/threonine-protein kinase tousled-like 2 OS=Homo sapiens GN=TLK2 PE=1 SV=2
120	KO	TLK2:S73:C1	0.3981558145180708	0.078847	0.7174646113207086	7.114911475587643	2.126307436373352	0.043074012161470526	0.3587982795504567	-4.3115	-	TLK2	Q86UE8	S73	C1	AEPYETSQGK	Serine/threonine-protein kinase tousled-like 2 OS=Homo sapiens GN=TLK2 PE=1 SV=2
120	KO	TLK2:S771:C1	0.029124	-0.168551	0.22679885273322603	5.269514618182177	0.251237	0.8035937235887364	0.9667552155718467	-6.38303	-	TLK2	Q86UE8	S771	C1	SVSTSSPAGAAIASTSGASNNSSSN	Serine/threonine-protein kinase tousled-like 2 OS=Homo sapiens GN=TLK2 PE=1 SV=2
120	KO	TLK2:S99:C1	0.1101295163218774	-0.0285972	0.24885628065989635	7.364976151549634	1.35372	0.18740851131936465	0.6562868337756667	-5.5204	-	TLK2	Q86UE8	S99	C1	ISDYFEFAGGSAPGTSPGR	Serine/threonine-protein kinase tousled-like 2 OS=Homo sapiens GN=TLK2 PE=1 SV=2
120	KO	TLK2:T300:C1	0.30093834596690705	-0.0686016	0.6704782863252132	4.215353849231339	1.3886731044373068	0.17664353130872912	0.6466833617240564	-5.47528	-	TLK2	Q86UE8	T300	C1	LGHFTTVR	Serine/threonine-protein kinase tousled-like 2 OS=Homo sapiens GN=TLK2 PE=1 SV=2
120	KO	TLK2:T52:C1	0.15509911727977155	0.0659625	0.24423568503869186	8.865734495398545	2.967134940024686	0.00634908	0.13693971845929875	-2.59506	-	TLK2	Q86UE8	T52	C1	EVETPEK	Serine/threonine-protein kinase tousled-like 2 OS=Homo sapiens GN=TLK2 PE=1 SV=2
120	KO	TLN1:S1201:C1	-0.0948791	-0.338362	0.14860329880068582	7.21247	-0.664488	0.5121935943104999	0.88193	-6.19362	-	TLN1	Q9Y490	S1201	C1	CVSCLPGQR	Talin-1 OS=Homo sapiens GN=TLN1 PE=1 SV=3
120	KO	TLN1:S1225:C1	0.041417623606609055	-0.0411384	0.123974	8.891691723378589	0.855501	0.40004215296585677	0.8199502558771854	-6.05016	-	TLN1	Q9Y490	S1225	C1	RLLSDSLPPSTGTFQEAQSR	Talin-1 OS=Homo sapiens GN=TLN1 PE=1 SV=3
120	KO	TLN1:S1641:C1	-0.145031	-0.430352	0.14029016300659253	5.238317218752194	-0.866783	0.3939421710645964	0.8160980527179778	-6.04061	-	TLN1	Q9Y490	S1641	C1	TVSDSIK	Talin-1 OS=Homo sapiens GN=TLN1 PE=1 SV=3
120	KO	TLN1:S2040:C1	0.0404309	-0.200341	0.2812023568907326	5.034097625922495	0.2863466232186273	0.7768682055070064	0.9586604290274737	-6.37352	-	TLN1	Q9Y490	S2040	C1	VLVQNAAGSQEK	Talin-1 OS=Homo sapiens GN=TLN1 PE=1 SV=3
120	KO	TLN1:S2127:C1	0.0888162	-0.137549	0.3151815273659546	5.852654396118513	0.669061	0.5093184532026376	0.88193	-6.19059	-	TLN1	Q9Y490	S2127	C1	VMVTNVTSLLK	Talin-1 OS=Homo sapiens GN=TLN1 PE=1 SV=3
120	KO	TLN1:S2162:C1	0.17022547989930192	0.018907334425967814	0.32154362537263603	6.177747408849772	1.9183040167668328	0.0660486	0.43898844926964686	-4.67765	-	TLN1	Q9Y490	S2162	C1	QELAVFCSPEPPAK	Talin-1 OS=Homo sapiens GN=TLN1 PE=1 SV=3
120	KO	TLN1:S425:C1	-0.0998684	-0.195939	-0.00379816	10.461741011329098	-1.77265	0.0879334	0.4995649510125657	-4.91724	-	TLN1	Q9Y490	S425	C1	DHFGLEGDEESTMLEDSVSPK	Talin-1 OS=Homo sapiens GN=TLN1 PE=1 SV=3
120	KO	TLN1:S446:C1	-0.302018	-0.555376	-0.04866	5.134595629256706	-2.03274	0.052344333587626905	0.39411635102890663	-4.47956	-	TLN1	Q9Y490	S446	C1	VEHGSVALPAIMR	Talin-1 OS=Homo sapiens GN=TLN1 PE=1 SV=3
120	KO	TLN1:T1254/T1263:C3	0.0713631	-0.0525089	0.19523515100814823	7.1272586239182525	0.9823912679127685	0.3349062443795813	0.7777833232990238	-5.93608	-	TLN1	Q9Y490	T1254/T1263	C3	LNEAAAGLNQAATELVQASRGTPQDLAR	Talin-1 OS=Homo sapiens GN=TLN1 PE=1 SV=3
120	KO	TLN1:T1263:C1	-0.0327317	-0.158438	0.0929747	7.028963576579243	-0.444013	0.6606846418462602	0.9306918750646029	-6.31563	-	TLN1	Q9Y490	T1263	C1	GTPQDLAR	Talin-1 OS=Homo sapiens GN=TLN1 PE=1 SV=3
120	KO	TLN1:T713/S714:C3	0.20536298343478343	0.0401678	0.3705581920836851	5.968673080547422	2.119866916527895	0.0436617	0.36008081035268175	-4.32324	-	TLN1	Q9Y490	T713/S714	C3	TEDSGLQTQVIAAATQCALSTSQLVACTK	Talin-1 OS=Homo sapiens GN=TLN1 PE=1 SV=3
120	KO	TLN2:S2128:C1	0.042714223120962735	-0.183083	0.2685113852563201	5.904163910723912	0.32258035205635455	0.7495771719109774	0.9523664858686961	-6.3624	-	TLN2	Q9Y4G6	S2128	C1	VMVTNVTSLLK	Talin-2 OS=Homo sapiens GN=TLN2 PE=1 SV=4
120	KO	TLN2:S428:C1	-0.0682939	-0.181025	0.044437	8.552029313921992	-1.03305	0.3110355521723628	0.7627890145911304	-5.88644	-	TLN2	Q9Y4G6	S428	C1	DRFGLEGDEESTMLEESVSPK	Talin-2 OS=Homo sapiens GN=TLN2 PE=1 SV=4
120	KO	TLN2:S460:C1	0.0772722	-0.0449327	0.19947723066937012	6.719609786313515	1.0782476281331064	0.2907658246415809	0.7509809021525461	-5.84023	-	TLN2	Q9Y4G6	S460	C1	SGSSGPETFNVGSMPSPQQQVMVGQMHR	Talin-2 OS=Homo sapiens GN=TLN2 PE=1 SV=4
120	KO	TLN2:S473:C1	0.00491673	-0.0989488	0.10878225069206847	8.037662030043764	0.0807214	0.9362779036378569	0.9914782448107047	-6.4116	-	TLN2	Q9Y4G6	S473	C1	SGSSGPETFNVGSMPSPQQQVMVGQMHR	Talin-2 OS=Homo sapiens GN=TLN2 PE=1 SV=4
120	KO	TLN2:S727:C1	-0.061246	-0.174033	0.051541031325969364	7.567240187965959	-0.925982	0.3629196856088044	0.7987046313543532	-5.98861	-	TLN2	Q9Y4G6	S727	C1	VVSPTISSPVCQEQLIEAGK	Talin-2 OS=Homo sapiens GN=TLN2 PE=1 SV=4
120	KO	TLN2:S732:C1	-0.0588083	-0.217167	0.0995507	6.2038269300205124	-0.633257	0.5320637109724703	0.8887407782651687	-6.21377	-	TLN2	Q9Y4G6	S732	C1	VVSPTISSPVCQEQLIEAGK	Talin-2 OS=Homo sapiens GN=TLN2 PE=1 SV=4
120	KO	TLN2:T146:C1	0.037197195469987676	-0.130851	0.20524542228918924	8.637353407999148	0.3774506187049683	0.7088837964295592	0.9425439949394929	-6.34308	-	TLN2	Q9Y4G6	T146	C1	EEGTGTLK	Talin-2 OS=Homo sapiens GN=TLN2 PE=1 SV=4
120	KO	TLN2:T1843:C1	-0.0504428	-0.160356	0.0594704	8.054397253908785	-0.782588	0.44089622430029796	0.8459459798886372	-6.10898	-	TLN2	Q9Y4G6	T1843	C1	LDEGTPPEPK	Talin-2 OS=Homo sapiens GN=TLN2 PE=1 SV=4
120	KO	TLN2:T2041:C1	0.045971181217621115	-0.167138	0.2590799021063044	6.384105939249203	0.3678479326284302	0.7159462778940948	0.9459290813514135	-6.34668	-	TLN2	Q9Y4G6	T2041	C1	LLVSGAASTPDK	Talin-2 OS=Homo sapiens GN=TLN2 PE=1 SV=4
120	KO	TMBIM1:S83:C1	0.2858699202774968	0.019502222227586075	0.5522376183274076	5.186884595928049	1.8300829797280387	0.0786556	0.47628076994855584	-4.82449	-	TMBIM1	Q969X1	S83	C1	AVSDSFGPGEWDDRK	Protein lifeguard 3 OS=Homo sapiens GN=TMBIM1 PE=1 SV=2
120	KO	TMCC1:S382:C1	-0.00461013	-0.101983	0.0927623	8.793524662270826	-0.0807349	0.9362672800865441	0.9914782448107047	-6.4116	-	TMCC1	O94876	S382	C1	FGSADNIPNLK	Transmembrane and coiled-coil domains protein 1 OS=Homo sapiens GN=TMCC1 PE=1 SV=3
120	KO	TMCC1:S414:C1	0.073103	-0.031971	0.1781770507506768	8.80843	1.1863801164790582	0.24613569954625375	0.7131582092649577	-5.7224	-	TMCC1	O94876	S414	C1	ALGVISNFQSSPK	Transmembrane and coiled-coil domains protein 1 OS=Homo sapiens GN=TMCC1 PE=1 SV=3
120	KO	TMCC2:S126:C1	-0.114165	-0.475887	0.2475556574827733	4.9008	-0.538201	0.5949882736993708	0.911808	-6.2693	-	TMCC2	O75069	S126	C1	ERSPEMHR	NA
120	KO	TMCC2:S438:C1	0.0499181	-0.0876335	0.1874696939382101	7.268446838096673	0.6188373935075405	0.5413753892197919	0.8928295348283338	-6.22276	-	TMCC2	O75069	S438	C1	FGSADNIAHLK	NA
120	KO	TMCO1:S60:C1	-0.418191	-0.72872	-0.107661	5.165689184379596	-2.29644	0.0299061	0.30002258099776935	-3.99268	-	TMCO1	Q9UM00	S60	C1	ETITESAGR	Transmembrane and coiled-coil domain-containing protein 1 OS=Homo sapiens GN=TMCO1 PE=1 SV=1
120	KO	TMEM115:S320:C1	-0.0346108	-0.207479	0.13825740408416884	7.054237493630575	-0.341413	0.7355198343139819	0.9507682560731635	-6.35611	-	TMEM115	Q12893	S320	C1	VDSPLPSDK	Transmembrane protein 115 OS=Homo sapiens GN=TMEM115 PE=1 SV=1
120	KO	TMEM115:T329:C1	-0.0369754	-0.124028	0.050077	8.285663334162358	-0.724295	0.4753127882699607	0.8678917722240573	-6.15241	-	TMEM115	Q12893	T329	C1	APTPPGK	Transmembrane protein 115 OS=Homo sapiens GN=TMEM115 PE=1 SV=1
120	KO	TMEM131:S1422/S1423/S1424:C3	-0.201656	-0.344687	-0.0586249	6.574379573541584	-2.40417	0.023582375657230703	0.2666310560654779	-3.78252	-	TMEM131	Q92545	S1422/S1423/S1424	C3	DSLADDDSSSTTTETSNPDTEPLLK	Transmembrane protein 131 OS=Homo sapiens GN=TMEM131 PE=1 SV=3
120	KO	TMEM131:S1599:C1	0.0883121	-0.0524447	0.2290687781759444	7.047301559978058	1.0698791799402403	0.2944465009255356	0.7529801305937757	-5.84893	-	TMEM131	Q92545	S1599	C1	QRQTSPTPASPSPPAAPCPFVAR	Transmembrane protein 131 OS=Homo sapiens GN=TMEM131 PE=1 SV=3
120	KO	TMEM131:S1649:C1	-0.0752004	-0.243352	0.0929516	7.81326	-0.762609	0.4525187868376288	0.8533992579405942	-6.12423	-	TMEM131	Q92545	S1649	C1	AASLPGK	Transmembrane protein 131 OS=Homo sapiens GN=TMEM131 PE=1 SV=3
120	KO	TMEM131L:S1277:C1	0.013610185890111204	-0.158783	0.18600365314777476	6.987172630264739	0.13462543866069973	0.8939385002148885	0.9861139085701802	-6.40574	-	TMEM131L	A2VDJ0	S1277	C1	ADAEIASSLPAAQR	Transmembrane protein 131-like OS=Homo sapiens GN=KIAA0922 PE=1 SV=2
120	KO	TMEM132A:S913:C1	0.0559816	-0.0902906	0.2022537977732197	7.757564487789711	0.6526306950850828	0.5196888816304547	0.8839445871639017	-6.20138	-	TMEM132A	Q24JP5	S913	C1	QLDRQSPGPPK	Transmembrane protein 132A OS=Homo sapiens GN=TMEM132A PE=1 SV=1
120	KO	TMEM160:S48:C1	0.0762275	-0.123787	0.27624156901880514	6.560941850447156	0.6498825625924529	0.5214346019294847	0.8854539745144184	-6.20316	-	TMEM160	Q9NX00	S48	C1	AGASPPPVSELDR	Transmembrane protein 160 OS=Homo sapiens GN=TMEM160 PE=1 SV=1
120	KO	TMEM169:S51:C1	0.0365587	-0.0791704	0.15228775493787983	7.654480274438706	0.5386817391368072	0.5946612860256373	0.9117637566058958	-6.26905	-	TMEM169	Q96HH4	S51	C1	ESRPESIIIYR	NA
120	KO	TMEM184B:S388:C1	-0.36613	-0.637333	-0.0949269	5.760370226950386	-2.3021	0.0295388	0.2983537748338855	-3.98179	-	TMEM184B	Q9Y519	S388	C1	SHSLSGAR	Transmembrane protein 184B OS=Homo sapiens GN=TMEM184B PE=1 SV=2
120	KO	TMEM184B:T398/S402/S403:C3	0.0483435	-0.124364	0.2210513737379644	5.9457402773825025	0.4773206376906736	0.6370976827196819	0.9240318223068296	-6.30024	-	TMEM184B	Q9Y519	T398/S402/S403	C3	TLLLSSDDEF	Transmembrane protein 184B OS=Homo sapiens GN=TMEM184B PE=1 SV=2
120	KO	TMEM185A:S333:C1	0.036873	-0.0951407	0.16888667850712982	6.83178	0.4762916196067329	0.6378207534632911	0.924186	-6.30073	-	TMEM185A	Q8NFB2	S333	C1	VVITQSPGK	NA
120	KO	TMEM192:S229/S230:C3	0.24786434220460762	-0.0459042	0.5416328428460327	4.556035358582542	1.43877	0.16207265105670132	0.6242532867126915	-5.40889	-	TMEM192	Q8IY95	S229/S230	C3	TISSLEEIVEK	Transmembrane protein 192 OS=Homo sapiens GN=TMEM192 PE=1 SV=1
120	KO	TMEM201:S441:C1	-0.0584406	-0.18431	0.067429	7.648318642395452	-0.791731	0.43563842001034736	0.8416272123981189	-6.10188	-	TMEM201	Q5SNT2	S441	C1	RTSPSSLPGR	Transmembrane protein 201 OS=Homo sapiens GN=TMEM201 PE=1 SV=1
120	KO	TMEM201:S444:C1	0.094313	-0.476667	0.6652926628826121	6.967268015527343	0.28166624960463355	0.7804156385928819	0.9590717146437416	-6.37486	-	TMEM201	Q5SNT2	S444	C1	RTSPSSLPGR	Transmembrane protein 201 OS=Homo sapiens GN=TMEM201 PE=1 SV=1
120	KO	TMEM201:S454:C1	0.051886820850958415	-0.060162	0.16393559447374267	7.564272580506543	0.789649	0.436832	0.8429394367356372	-6.1035	-	TMEM201	Q5SNT2	S454	C1	ALSLGTIPSLTR	Transmembrane protein 201 OS=Homo sapiens GN=TMEM201 PE=1 SV=1
120	KO	TMEM201:S460:C1	0.038432252664977185	-0.0882237	0.16508817780950108	7.414292756422611	0.5174331017312952	0.6092019294072075	0.9151515855212912	-6.28027	-	TMEM201	Q5SNT2	S460	C1	ALSLGTIPSLTR	Transmembrane protein 201 OS=Homo sapiens GN=TMEM201 PE=1 SV=1
120	KO	TMEM201:T440:C1	0.0436769	-0.423042	0.5103954885061188	7.355846169329633	0.15958087228003043	0.874437	0.9834061904625644	-6.40203	-	TMEM201	Q5SNT2	T440	C1	RTSPSSLPGR	Transmembrane protein 201 OS=Homo sapiens GN=TMEM201 PE=1 SV=1
120	KO	TMEM201:T457:C1	0.070369700559174575	-0.156386	0.2971258440130716	5.429140705114069	0.5291886487138978	0.6011367746431879	0.9132333005828898	-6.27411	-	TMEM201	Q5SNT2	T457	C1	ALSLGTIPSLTR	Transmembrane protein 201 OS=Homo sapiens GN=TMEM201 PE=1 SV=1
120	KO	TMEM209:S149:C1	-0.0850416	-0.25649	0.0864068	6.106149331169885	-0.845828	0.40531966847781953	0.8241081631936124	-6.05825	-	TMEM209	Q96SK2	S149	C1	SPSTSPK	Transmembrane protein 209 OS=Homo sapiens GN=TMEM209 PE=1 SV=2
120	KO	TMEM209:S265:C1	0.093743	-0.161772	0.34925841028685517	5.705212159240299	0.6256129537411521	0.536989	0.8906569047211756	-6.21856	-	TMEM209	Q96SK2	S265	C1	LGSPDSTSPSSSPTFWNYSR	Transmembrane protein 209 OS=Homo sapiens GN=TMEM209 PE=1 SV=2
120	KO	TMEM209:S98:C1	0.0444149	-0.0954602	0.18428994295073048	7.621962989575977	0.5414672101317475	0.5927676596178172	0.9110987078934822	-6.26754	-	TMEM209	Q96SK2	S98	C1	YTVAPTSLVVSPGQQTLLGLK	Transmembrane protein 209 OS=Homo sapiens GN=TMEM209 PE=1 SV=2
120	KO	TMEM214:T97:C1	-0.0317535	-0.141844	0.0783369	8.36195	-0.491842	0.6269327758189929	0.9210243781609907	-6.29319	-	TMEM214	Q6NUQ4	T97	C1	KVATPPNQNQK	Transmembrane protein 214 OS=Homo sapiens GN=TMEM214 PE=1 SV=2
120	KO	TMEM230:S23/S24:C2	-0.326967	-0.441816	-0.212118	8.485448636718042	-4.85468	4.858590157123266e-5	0.00526005	1.990415888200637	-	TMEM230	Q96A57	S23/S24	C2	LSSTDDGYIDLQFK	Transmembrane protein 230 OS=Homo sapiens GN=TMEM230 PE=1 SV=1
120	KO	TMEM230:S24:C1	-0.335776	-0.448913	-0.222638	9.855814477050027	-5.06089	2.8150169823982445e-5	0.00363819	2.510388772142292	-	TMEM230	Q96A57	S24	C1	LSSTDDGYIDLQFK	Transmembrane protein 230 OS=Homo sapiens GN=TMEM230 PE=1 SV=1
120	KO	TMEM237:S49:C1	0.010903272730181435	-0.193546	0.2153523945422425	7.150771716275172	0.0909401	0.9282329529083881	0.9906294498288847	-6.41072	-	TMEM237	Q96Q45	S49	C1	NTPASASLEGLAQTAGR	Transmembrane protein 237 OS=Homo sapiens GN=TMEM237 PE=1 SV=2
120	KO	TMEM237:S62:C1	0.11675777374885321	-0.098599	0.33211451583245544	7.363321142954786	0.9245091461449371	0.3636714166378475	0.7988602105218313	-5.98994	-	TMEM237	Q96Q45	S62	C1	RPSEGNEPSTK	Transmembrane protein 237 OS=Homo sapiens GN=TMEM237 PE=1 SV=2
120	KO	TMEM238:S175:C1	-0.134868	-0.318171	0.048435610347306896	6.586042257263566	-1.25465	0.2207012515067367	0.6943068121080155	-5.64283	-	TMEM238	C9JI98	S175	C1	LQLATLEAGPGAAGAGSE	NA
120	KO	TMEM245:S15:C1	-0.0445595	-0.274642	0.1855233138158563	4.908113414238321	-0.330248	0.7438427899373896	0.9518085079540632	-6.35988	-	TMEM245	Q9H330	S15	C1	SSPGPAPR	Transmembrane protein 245 OS=Homo sapiens GN=TMEM245 PE=1 SV=2
120	KO	TMEM245:S16:C1	-0.0737822	-0.234865	0.0873003	6.513757427507168	-0.781065	0.44177580086706425	0.8461438601596162	-6.11016	-	TMEM245	Q9H330	S16	C1	SSPGPAPR	Transmembrane protein 245 OS=Homo sapiens GN=TMEM245 PE=1 SV=2
120	KO	TMEM245:S332:C1	0.0821211	-0.0622826	0.22652480324504667	7.611398428345626	0.9697510316387925	0.34105202326120665	0.7804427758037586	-5.9481	-	TMEM245	Q9H330	S332	C1	GESAPTLSTSPSPSSPSPTSPSPTLGR	Transmembrane protein 245 OS=Homo sapiens GN=TMEM245 PE=1 SV=2
120	KO	TMEM245:T36:C1	-0.386673	-0.700398	-0.0729482	5.428745171973814	-2.10174	0.045354457733660127	0.36858160682594365	-4.35615	-	TMEM245	Q9H330	T36	C1	AVGPSGGGGETPR	Transmembrane protein 245 OS=Homo sapiens GN=TMEM245 PE=1 SV=2
120	KO	TMEM40:S137:C1	0.3278120933011266	0.013950769037115729	0.6416734175651375	5.027532259301742	1.7810292305265083	0.0865242	0.4956889866339495	-4.90385	-	TMEM40	Q8WWA1	S137	C1	RGSDPASGEVEASQLR	NA
120	KO	TMEM45A:S271:C1	0.13637018607313856	-0.0666428	0.3393831366277589	8.247945072580052	1.1454590526845156	0.26239047077796396	0.7267817019702647	-5.76819	-	TMEM45A	Q9NWC5	S271	C1	NAEREQESEEEM	Transmembrane protein 45A OS=Homo sapiens GN=TMEM45A PE=2 SV=1
120	KO	TMEM51:S133:C1	0.11544423613242571	-0.0522998	0.28318830173531007	6.031395822843682	1.1735699177608179	0.25114198789882297	0.716928	-5.73689	-	TMEM51	Q9NW97	S133	C1	YYVPSYEEVMNTNYSEAR	Transmembrane protein 51 OS=Homo sapiens GN=TMEM51 PE=1 SV=1
120	KO	TMEM51:S160:C1	0.15163223107069346	0.0343294	0.26893501629346883	7.098852191820375	2.204281623171993	0.036500517573510874	0.33032169705612163	-4.16744	-	TMEM51	Q9NW97	S160	C1	LSISLPSYESLTGLDETTPTSTR	Transmembrane protein 51 OS=Homo sapiens GN=TMEM51 PE=1 SV=1
120	KO	TMEM51:S182:C1	0.22926604373443915	0.0606536	0.3978784895302513	8.95964	2.3186435442268225	0.028488610563779194	0.2914576898927639	-3.94987	-	TMEM51	Q9NW97	S182	C1	ADVEASPGNPPDR	Transmembrane protein 51 OS=Homo sapiens GN=TMEM51 PE=1 SV=1
120	KO	TMEM51:S192:C1	-0.108566	-0.319506	0.10237432970807406	7.473271895964805	-0.877643	0.3881270234914834	0.8122710284271242	-6.03132	-	TMEM51	Q9NW97	S192	C1	ADVEASPGNPPDRQNSK	Transmembrane protein 51 OS=Homo sapiens GN=TMEM51 PE=1 SV=1
120	KO	TMEM51:T234:C1	-0.0926479	-0.177216	-0.00807923	8.886585223074071	-1.86814	0.0729823	0.46014088494566696	-4.76178	-	TMEM51	Q9NW97	T234	C1	NVPPPSIEPLTPPPQYDEVQEK	Transmembrane protein 51 OS=Homo sapiens GN=TMEM51 PE=1 SV=1
120	KO	TMEM63B:S111:C1	-0.220555	-0.364061	-0.0770495	7.570798400331218	-2.62079	0.014421805303780974	0.20928063608811284	-3.34218	-	TMEM63B	Q5T3F8	S111	C1	LTSVSSSVDFDQR	CSC1-like protein 2 OS=Homo sapiens GN=TMEM63B PE=1 SV=1
120	KO	TMEM63B:S113:C1	-0.220555	-0.364061	-0.0770495	7.570798400331218	-2.62079	0.014421805303780974	0.20928063608811284	-3.34218	-	TMEM63B	Q5T3F8	S113	C1	LTSVSSSVDFDQR	CSC1-like protein 2 OS=Homo sapiens GN=TMEM63B PE=1 SV=1
120	KO	TMEM63B:S114:C1	-0.196113	-0.401356	0.00912924	5.431558641934363	-1.62938	0.11521613662923125	0.5512905988400638	-5.13839	-	TMEM63B	Q5T3F8	S114	C1	LTSVSSSVDFDQR	CSC1-like protein 2 OS=Homo sapiens GN=TMEM63B PE=1 SV=1
120	KO	TMEM63C:S790:C1	0.0968931	-0.0590036	0.25278975170331375	6.1634248587287885	1.0598386807399593	0.29890604743816973	0.754755	-5.85928	-	TMEM63C	Q9P1W3	S790	C1	ELDSAQFQEGLELEGQNQYH	NA
120	KO	TMEM74:S127:C1	0.20081749742306787	-0.0158203	0.41745525685679485	5.267372591460588	1.5807066277219537	0.1259620428585593	0.571685	-5.21011	-	TMEM74	Q96NL1	S127	C1	NRSSPSAK	NA
120	KO	TMEM74:S277:C1	0.33110961891621926	0.16412456774669226	0.49809467008574626	7.652408791845934	3.38126	0.0022777	0.0742798	-1.64601	-	TMEM74	Q96NL1	S277	C1	LYGSFNFR	NA
120	KO	TMEM79:S17:C1	-0.132724	-0.350085	0.0846368	6.575053108393626	-1.04124	0.3072907529203325	0.7603995835397074	-5.8782	-	TMEM79	Q9BSE2	S17	C1	RSDSPEK	NA
120	KO	TMEM94:S457:C1	-0.0804207	-0.299728	0.13888653628436182	5.283774674529528	-0.625315	0.5371817079458436	0.8907976137277558	-6.21875	-	TMEM94	Q12767	S457	C1	SFCHPEPHER	Transmembrane protein 94 OS=Homo sapiens GN=TMEM94 PE=1 SV=1
120	KO	TMEM94:S798:C1	-0.0399329	-0.199276	0.11941039245971091	6.9962253718179674	-0.427347	0.6726234467294031	0.9341633717445904	-6.32291	-	TMEM94	Q12767	S798	C1	RSSWSSDEGIGEVLEK	Transmembrane protein 94 OS=Homo sapiens GN=TMEM94 PE=1 SV=1
120	KO	TMEM9:S137:C1	-0.182393	-0.392573	0.0277879	6.2915054174479685	-1.47978	0.1508738695859951	0.6115598665480958	-5.35306	-	TMEM9	Q9P0T7	S137	C1	SMAAAAASLGGPR	Transmembrane protein 9 OS=Homo sapiens GN=TMEM9 PE=1 SV=1
120	KO	TMF1:S170:C1	-0.0557441	-0.215123	0.10363453441672582	7.215977527652909	-0.596421	0.5560205699181393	0.8982664343902127	-6.23633	-	TMF1	P82094	S170	C1	DSSLCVSGETLAAGTSSPK	TATA element modulatory factor OS=Homo sapiens GN=TMF1 PE=1 SV=2
120	KO	TMF1:S333:C1	-0.00523868	-0.230942	0.22046441563728916	4.901961829017291	-0.0395793	0.9687290363858895	0.9959408643920061	-6.4141	-	TMF1	P82094	S333	C1	IDSFSVQSLDSR	TATA element modulatory factor OS=Homo sapiens GN=TMF1 PE=1 SV=2
120	KO	TMF1:S338:C1	-0.0279995	-0.129057	0.0730585	8.556735924562256	-0.472458	0.6405178591103369	0.9251258688191334	-6.30256	-	TMF1	P82094	S338	C1	SVSEINSDDELSGK	TATA element modulatory factor OS=Homo sapiens GN=TMF1 PE=1 SV=2
120	KO	TMF1:S344:C1	-0.0675869	-0.161419	0.026245056564648095	8.769865539839516	-1.22827	0.23028041389831305	0.7002594924241817	-5.67404	-	TMF1	P82094	S344	C1	SVSEINSDDELSGK	TATA element modulatory factor OS=Homo sapiens GN=TMF1 PE=1 SV=2
120	KO	TMF1:S399/T401:C2	0.027186246931987235	-0.114511	0.1688839869864915	6.464340575177412	0.3271675430271006	0.7461448302612974	0.951809	-6.3609	-	TMF1	P82094	S399/T401	C2	SATPVNCEQPDILVSSTPINEGQTVLDK	TATA element modulatory factor OS=Homo sapiens GN=TMF1 PE=1 SV=2
120	KO	TMF1:S77:C1	-0.0133007	-0.238496	0.21189487145766991	5.583801027310823	-0.100716	0.9205438286791259	0.9890021346332156	-6.40977	-	TMF1	P82094	S77	C1	SNTEPQSPPIASPK	TATA element modulatory factor OS=Homo sapiens GN=TMF1 PE=1 SV=2
120	KO	TMF1:T364:C1	-0.00534955	-0.151711	0.14101205800231728	6.373805366951793	-0.0623267	0.9507764553551696	0.9926772125583425	-6.41293	-	TMF1	P82094	T364	C1	GYALVPIIVNSSTPK	TATA element modulatory factor OS=Homo sapiens GN=TMF1 PE=1 SV=2
120	KO	TMF1:T401:C1	-0.0551358	-0.140333	0.030060870743660248	8.533958358869373	-1.10356	0.27983351480747287	0.7413185650675215	-5.81357	-	TMF1	P82094	T401	C1	SATPVNCEQPDILVSSTPINEGQTVLDK	TATA element modulatory factor OS=Homo sapiens GN=TMF1 PE=1 SV=2
120	KO	TMPO:S156:C1	-0.289962	-0.604584	0.024658720807980372	6.753064298179781	-1.57158	0.12806510428052814	0.5744758762856871	-5.22335	-	TMPO	P42166	S156	C1	LREQGTESR	Lamina-associated polypeptide 2, isoform alpha OS=Homo sapiens GN=TMPO PE=1 SV=2
120	KO	TMPO:S159:C1	0.1253998202980764	-0.0203753	0.27117495117643425	6.8476832952804445	1.4668893419446798	0.15432607949110488	0.6148883268355848	-5.37076	-	TMPO	P42166	S159	C1	SSTPLPTISSSAENTR	Lamina-associated polypeptide 2, isoform alpha OS=Homo sapiens GN=TMPO PE=1 SV=2
120	KO	TMPO:S184:C1	0.019606480084615185	-0.136906	0.1761191562089774	10.02440669400667	0.21361610610887138	0.832503	0.9729292057574437	-6.39185	-	TMPO	P42166	S184	C1	QNGSNDSDRYSDNEEGK	Lamina-associated polypeptide 2, isoform alpha OS=Homo sapiens GN=TMPO PE=1 SV=2
120	KO	TMPO:S351:C1	-0.194733	-0.357117	-0.0323495	7.012855436415111	-2.04494	0.051042650059543795	0.3883386390446202	-4.45795	-	TMPO	P42166	S351	C1	SHISDQSPLSSK	Lamina-associated polypeptide 2, isoform alpha OS=Homo sapiens GN=TMPO PE=1 SV=2
120	KO	TMPO:S424:C1	-0.300726	-0.472347	-0.129104	9.446453828060587	-2.98802	0.00603553	0.13366240186298115	-2.54853	-	TMPO	P42166	S424	C1	FQETEFLSPPRK	Lamina-associated polypeptide 2, isoform alpha OS=Homo sapiens GN=TMPO PE=1 SV=2
120	KO	TMPO:S66/S67:C2	-0.117403	-0.23937	0.00456353	8.572141257940423	-1.64143	0.11267794412550657	0.5471180773977805	-5.12037	-	TMPO	P42166	S66/S67	C2	GPPDFSSDEEREPTPVLGSGAAAAGR	Lamina-associated polypeptide 2, isoform alpha OS=Homo sapiens GN=TMPO PE=1 SV=2
120	KO	TMPO:S66:C1	-0.078737	-0.159375	0.00190128	12.217199329528217	-1.66503	0.10784070322593735	0.5375139359646525	-5.08476	-	TMPO	P42166	S66	C1	GPPDFSSDEEREPTPVLGSGAAAAGR	Lamina-associated polypeptide 2, isoform alpha OS=Homo sapiens GN=TMPO PE=1 SV=2
120	KO	TMPO:S67:C1	-0.0481424	-0.154431	0.0581465	11.178050684739452	-0.772367	0.44681942102773664	0.8479378054078934	-6.11683	-	TMPO	P42166	S67	C1	GPPDFSSDEEREPTPVLGSGAAAAGR	Lamina-associated polypeptide 2, isoform alpha OS=Homo sapiens GN=TMPO PE=1 SV=2
120	KO	TMPO:S79:C1	0.1243276335629524	0.022219168823391908	0.22643609830251288	7.727073028470336	2.0762985469506186	0.0478287	0.3770739197964531	-4.40199	-	TMPO	P42166	S79	C1	GPPDFSSDEEREPTPVLGSGAAAAGR	Lamina-associated polypeptide 2, isoform alpha OS=Homo sapiens GN=TMPO PE=1 SV=2
120	KO	TMPO:T137:C1	0.006764	-0.139406	0.15293387086358115	8.281057517551263	0.0789096	0.9377050543160124	0.9914782448107047	-6.41175	-	TMPO	P42166	T137	C1	YGVNPGPIVGTTRK	Lamina-associated polypeptide 2, isoform alpha OS=Homo sapiens GN=TMPO PE=1 SV=2
120	KO	TMPO:T154:C1	-0.129253	-0.304515	0.0460095	5.715159831970073	-1.25758	0.21965537466926516	0.6925855250905214	-5.63932	-	TMPO	P42166	T154	C1	LREQGTESRSSTPLPTISSSAENTR	Lamina-associated polypeptide 2, isoform alpha OS=Homo sapiens GN=TMPO PE=1 SV=2
120	KO	TMPO:T160/T164:C3	-0.162203	-0.401489	0.0770835	6.072128926115513	-1.15591	0.25816620916400473	0.7235039129595342	-5.75663	-	TMPO	P42166	T160/T164	C3	SSTPLPTISSSAENTR	Lamina-associated polypeptide 2, isoform alpha OS=Homo sapiens GN=TMPO PE=1 SV=2
120	KO	TMPO:T160:C1	-0.0944774	-0.234837	0.0458826	7.864204421462864	-1.14781	0.2614373657439211	0.7257065924750015	-5.7656	-	TMPO	P42166	T160	C1	SSTPLPTISSSAENTR	Lamina-associated polypeptide 2, isoform alpha OS=Homo sapiens GN=TMPO PE=1 SV=2
120	KO	TMPO:T74/S79:C2	0.0908182	-0.00460795	0.1862444228018311	8.576965682166382	1.6228910887277552	0.11660399407599749	0.55444	-5.14806	-	TMPO	P42166	T74/S79	C2	GPPDFSSDEEREPTPVLGSGAAAAGR	Lamina-associated polypeptide 2, isoform alpha OS=Homo sapiens GN=TMPO PE=1 SV=2
120	KO	TMPO:T74:C1	0.0287513	-0.0667737	0.12427637112788958	10.146254598890234	0.5132444452368603	0.61208791316068345	0.915816	-6.28243	-	TMPO	P42166	T74	C1	GPPDFSSDEEREPTPVLGSGAAAAGR	Lamina-associated polypeptide 2, isoform alpha OS=Homo sapiens GN=TMPO PE=1 SV=2
120	KO	TMUB1:T71:C1	0.10508007053670276	-0.056004	0.26616414503813995	6.375884144588291	1.112376046598244	0.2760948321615809	0.7385219756567186	-5.80414	-	TMUB1	Q9BVT8	T71	C1	GEAPGAETPSLR	Transmembrane and ubiquitin-like domain-containing protein 1 OS=Homo sapiens GN=TMUB1 PE=1 SV=1
120	KO	TMX1:S226:C1	-0.00860053	-0.0993617	0.0821606	7.813761455402349	-0.161588	0.8728717562198947	0.9831292468088605	-6.4017	-	TMX1	Q9H3N1	S226	C1	LLSESAQPLK	Thioredoxin-related transmembrane protein 1 OS=Homo sapiens GN=TMX1 PE=1 SV=1
120	KO	TMX1:S247:C1	0.0057038	-0.0836576	0.0950652	10.963843671837653	0.10884242884928841	0.9141580734869823	0.9887759600458647	-6.40891	-	TMX1	Q9H3N1	S247	C1	KVEEEQEADEEDVSEEEAESK	Thioredoxin-related transmembrane protein 1 OS=Homo sapiens GN=TMX1 PE=1 SV=1
120	KO	TMX1:S253:C1	0.14772213193665795	-0.00693943	0.30238369388816966	6.931668490296312	1.628722342188447	0.11535701505906755	0.5512905988400638	-5.13938	-	TMX1	Q9H3N1	S253	C1	KVEEEQEADEEDVSEEEAESK	Thioredoxin-related transmembrane protein 1 OS=Homo sapiens GN=TMX1 PE=1 SV=1
120	KO	TMX1:S270:C1	-0.239974	-0.340103	-0.139845	8.411123263430932	-4.08683	3.6913169956473684e-4	0.024041518527163155	0.0644885	-	TMX1	Q9H3N1	S270	C1	QRSLGPSLATDK	Thioredoxin-related transmembrane protein 1 OS=Homo sapiens GN=TMX1 PE=1 SV=1
120	KO	TMX2:S288:C1	-0.0946833	-0.219441	0.030074643725732236	7.874060191653587	-1.29416	0.2069180053274528	0.6776600056754638	-5.59497	-	TMX2	Q9Y320	S288	C1	AGDNIPEEQPVASTPTTVSDGENK	Thioredoxin-related transmembrane protein 2 OS=Homo sapiens GN=TMX2 PE=1 SV=1
120	KO	TMX2:T210:C1	-0.102017	-0.344239	0.1402044845333674	4.833967129702606	-0.718199	0.4790003646292106	0.8682493897602693	-6.15677	-	TMX2	Q9Y320	T210	C1	VSTSPLTK	Thioredoxin-related transmembrane protein 2 OS=Homo sapiens GN=TMX2 PE=1 SV=1
120	KO	TMX4:S251:C1	-0.126261	-0.33591	0.0833875	6.598967189386958	-1.02698	0.3138333986307431	0.7637866086607313	-5.89252	-	TMX4	Q9H1E5	S251	C1	DDSNEEENK	Thioredoxin-related transmembrane protein 4 OS=Homo sapiens GN=TMX4 PE=1 SV=1
120	KO	TMX4:S259:C1	-0.0341693	-0.162276	0.0939376	9.202683782619742	-0.454828	0.6529848379032177	0.928662	-6.31075	-	TMX4	Q9H1E5	S259	C1	DDSNEEENKDSLVDDEEEK	Thioredoxin-related transmembrane protein 4 OS=Homo sapiens GN=TMX4 PE=1 SV=1
120	KO	TNC:S72:C1	-0.197551	-0.429462	0.034359321958767675	5.812836704106806	-1.45259	0.15822794338074478	0.6207854296808761	-5.39023	-	TNC	P24821	S72	C1	LPVGSQCSVDLESASGEK	Tenascin OS=Homo sapiens GN=TNC PE=1 SV=3
120	KO	TNFAIP1:S301:C1	-0.252831	-0.479217	-0.0264458	5.000132782199063	-1.90443	0.067906	0.44542760039294205	-4.70108	-	TNFAIP1	Q13829	S301	C1	RYSTYDDR	BTB/POZ domain-containing adapter for CUL3-mediated RhoA degradation protein 2 OS=Homo sapiens GN=TNFAIP1 PE=1 SV=1
120	KO	TNIK:S541:C1	-0.0490383	-0.200796	0.1027196592965196	7.004193614760282	-0.551021	0.5862954134665418	0.9101140119148917	-6.26233	-	TNIK	Q9UKE5	S541	C1	EVEERSR	TRAF2 and NCK-interacting protein kinase OS=Homo sapiens GN=TNIK PE=1 SV=1
120	KO	TNIK:S547/S548:C2	0.17564577765141465	-0.000999175	0.35229073023258184	5.770635781388085	1.6955881030940219	0.10183582074584961	0.5287268034638792	-5.03804	-	TNIK	Q9UKE5	S547/S548	C2	QSSPAMPHK	TRAF2 and NCK-interacting protein kinase OS=Homo sapiens GN=TNIK PE=1 SV=1
120	KO	TNIK:S560:C1	5.751828722333485e-4	-0.161697	0.16284697312627783	6.0199829570633625	0.00604431	0.9952232259162102	0.998896	-6.41488	-	TNIK	Q9UKE5	S560	C1	VANRISDPNLPPR	TRAF2 and NCK-interacting protein kinase OS=Homo sapiens GN=TNIK PE=1 SV=1
120	KO	TNIK:S640:C1	-0.343663	-0.522178	-0.165147	8.060551314481094	-3.28276	0.00291722	0.0858711	-1.87635	-	TNIK	Q9UKE5	S640	C1	QNSDPTSENPPLPTR	TRAF2 and NCK-interacting protein kinase OS=Homo sapiens GN=TNIK PE=1 SV=1
120	KO	TNIK:S659:C1	0.16095800502198987	-0.16289	0.48480608381156287	4.81212	0.84753	0.40438757462114927	0.8233229111446032	-6.05683	-	TNIK	Q9UKE5	S659	C1	FDRSSWLR	TRAF2 and NCK-interacting protein kinase OS=Homo sapiens GN=TNIK PE=1 SV=1
120	KO	TNIK:S660:C1	0.0313076	-0.0950079	0.1576230037406429	8.206097757843834	0.4226461280044806	0.6760074114962004	0.9348228031839901	-6.32492	-	TNIK	Q9UKE5	S660	C1	FDRSSWLR	TRAF2 and NCK-interacting protein kinase OS=Homo sapiens GN=TNIK PE=1 SV=1
120	KO	TNIK:S680:C1	-0.156817	-0.305996	-0.00763684	7.206851868959969	-1.79253	0.0846216	0.49188177969889707	-4.88539	-	TNIK	Q9UKE5	S680	C1	TTSISPALAR	TRAF2 and NCK-interacting protein kinase OS=Homo sapiens GN=TNIK PE=1 SV=1
120	KO	TNIK:S707:C1	-0.0645421	-0.252874	0.12378962405032823	8.111537307812462	-0.584391	0.563964	0.9020255726686663	-6.24341	-	TNIK	Q9UKE5	S707	C1	LGSQPIRASNPDLR	TRAF2 and NCK-interacting protein kinase OS=Homo sapiens GN=TNIK PE=1 SV=1
120	KO	TNIK:S769:C1	-0.066282	-0.218819	0.0862554	7.673647925473462	-0.740974	0.46530913247968897	0.8629606478264008	-6.14031	-	TNIK	Q9UKE5	S769	C1	SEGSPVLPHEPAK	TRAF2 and NCK-interacting protein kinase OS=Homo sapiens GN=TNIK PE=1 SV=1
120	KO	TNIK:T181:C1	0.0317978	-0.0690022	0.13259783009719456	8.407088399266192	0.5379236803467771	0.5951771374725157	0.9119214027237036	-6.26945	-	TNIK	Q9UKE5	T181	C1	LVDFGVSAQLDRTVGR	TRAF2 and NCK-interacting protein kinase OS=Homo sapiens GN=TNIK PE=1 SV=1
120	KO	TNIK:T902:C1	-0.119091	-0.475982	0.23779943952224708	6.058557527943408	-0.569021	0.5741956100924606	0.9068179453708426	-6.25226	-	TNIK	Q9UKE5	T902	C1	EGTLMIR	TRAF2 and NCK-interacting protein kinase OS=Homo sapiens GN=TNIK PE=1 SV=1
120	KO	TNIP1:S266:C1	0.057987519704022716	-0.144874	0.2608494864029396	6.380868500282834	0.48743620124578696	0.630009	0.922078	-6.29535	-	TNIP1	Q15025	S266	C1	EGASGRPGSPK	TNFAIP3-interacting protein 1 OS=Homo sapiens GN=TNIP1 PE=1 SV=2
120	KO	TNIP1:S627:C1	-0.160142	-0.336788	0.016505170784939655	7.967403428636163	-1.5459	0.13414107985761434	0.5858915421364151	-5.26029	-	TNIP1	Q15025	S627	C1	NPNQSSQVMDPPTARPTEPESPK	TNFAIP3-interacting protein 1 OS=Homo sapiens GN=TNIP1 PE=1 SV=2
120	KO	TNIP1:S77:C1	-0.243887	-0.473359	-0.0144145	5.99459	-1.81235	0.0814262	0.48535144701528216	-4.85337	-	TNIP1	Q15025	S77	C1	DNELLPPPSPSLGSFDPLAELTGK	TNFAIP3-interacting protein 1 OS=Homo sapiens GN=TNIP1 PE=1 SV=2
120	KO	TNK2:S810:C1	-0.0214526	-0.23781	0.1949047790565434	4.944864784209556	-0.16908	0.8670342268777417	0.9820886389422093	-6.40045	-	TNK2	Q07912	S810	C1	LSSSPGK	Activated CDC42 kinase 1 OS=Homo sapiens GN=TNK2 PE=1 SV=3
120	KO	TNK2:T829:C1	0.1581678141694436	-0.113805	0.43014078521848415	4.720764244828349	0.9916907132578678	0.3304332719705325	0.7751499742212875	-5.92714	-	TNK2	Q07912	T829	C1	YATPQVIQAPGPR	Activated CDC42 kinase 1 OS=Homo sapiens GN=TNK2 PE=1 SV=3
120	KO	TNKS1BP1:S1008:C1	0.0406732	-0.0825879	0.16393437785147122	6.740710639536778	0.5626865947675783	0.5784391498762508	0.9083169298911075	-6.25584	-	TNKS1BP1	Q9C0C2	S1008	C1	KIPSVEDSLGEGSR	182 kDa tankyrase-1-binding protein OS=Homo sapiens GN=TNKS1BP1 PE=1 SV=4
120	KO	TNKS1BP1:S1029:C1	-0.285933	-0.441208	-0.130658	6.968868603809016	-3.14012	0.00415862	0.10699241520243734	-2.20507	-	TNKS1BP1	Q9C0C2	S1029	C1	GSGGLFSPSTAHVPDGALGQR	182 kDa tankyrase-1-binding protein OS=Homo sapiens GN=TNKS1BP1 PE=1 SV=4
120	KO	TNKS1BP1:S1103:C1	-0.166784	-0.279802	-0.0537658	8.795847125599263	-2.51646	0.018317	0.23822210657106943	-3.55709	-	TNKS1BP1	Q9C0C2	S1103	C1	EAAFSPGQQDWSR	182 kDa tankyrase-1-binding protein OS=Homo sapiens GN=TNKS1BP1 PE=1 SV=4
120	KO	TNKS1BP1:S1133:C1	0.12675812642527795	0.0159636	0.23755264559950912	7.890499629560492	1.9509287702249163	0.0618534	0.42511073008622086	-4.62204	-	TNKS1BP1	Q9C0C2	S1133	C1	SYQFGIIGNDRVSGAGFSPSSK	182 kDa tankyrase-1-binding protein OS=Homo sapiens GN=TNKS1BP1 PE=1 SV=4
120	KO	TNKS1BP1:S1158:C1	0.0620727	-0.0158997	0.14004514183790884	8.849881084566006	1.3575112037411399	0.18621534288677993	0.6546745914561641	-5.51555	-	TNKS1BP1	Q9C0C2	S1158	C1	TTAGSVDWTDQLGLR	182 kDa tankyrase-1-binding protein OS=Homo sapiens GN=TNKS1BP1 PE=1 SV=4
120	KO	TNKS1BP1:S1297:C1	-0.223198	-0.312659	-0.133737	9.023051749115321	-4.25441	2.3763411279805198e-4	0.017505431264735527	0.48157989607528773	-	TNKS1BP1	Q9C0C2	S1297	C1	NMAPGAVCSPGESK	182 kDa tankyrase-1-binding protein OS=Homo sapiens GN=TNKS1BP1 PE=1 SV=4
120	KO	TNKS1BP1:S1383:C1	0.1192643223068206	-0.141742	0.38027060900314935	5.01554	0.7791901532776944	0.4428600156239736	0.8462524375269409	-6.1116	-	TNKS1BP1	Q9C0C2	S1383	C1	HNGSLSPGLEAR	182 kDa tankyrase-1-binding protein OS=Homo sapiens GN=TNKS1BP1 PE=1 SV=4
120	KO	TNKS1BP1:S1385:C1	-0.210472	-0.310898	-0.110045	8.535844928441199	-3.5738	0.00139641	0.0560698	-1.18872	-	TNKS1BP1	Q9C0C2	S1385	C1	HNGSLSPGLEAR	182 kDa tankyrase-1-binding protein OS=Homo sapiens GN=TNKS1BP1 PE=1 SV=4
120	KO	TNKS1BP1:S1533:C1	0.0354863	-0.108224	0.17919672742267667	7.815758644288396	0.42107234161610824	0.6771417700288996	0.9348987065254621	-6.32558	-	TNKS1BP1	Q9C0C2	S1533	C1	WSDQGPAQTSR	182 kDa tankyrase-1-binding protein OS=Homo sapiens GN=TNKS1BP1 PE=1 SV=4
120	KO	TNKS1BP1:S1545:C1	0.19820032222029837	-0.0046287	0.4010293442440915	6.588065858922304	1.6663189700943235	0.10758110256987236	0.5372224428910178	-5.0828	-	TNKS1BP1	Q9C0C2	S1545	C1	RPSQGPPAR	182 kDa tankyrase-1-binding protein OS=Homo sapiens GN=TNKS1BP1 PE=1 SV=4
120	KO	TNKS1BP1:S1620/S1621:C2	-0.120637	-0.271326	0.030052121228970552	6.482754284666942	-1.36516	0.18383018374203605	0.6524449639242015	-5.50574	-	TNKS1BP1	Q9C0C2	S1620/S1621	C2	VPSSDEEVVEEPQSR	182 kDa tankyrase-1-binding protein OS=Homo sapiens GN=TNKS1BP1 PE=1 SV=4
120	KO	TNKS1BP1:S1620:C1	-0.0177664	-0.0762911	0.0407583	10.948146458876911	-0.517659	0.6090461579623379	0.9151515855212912	-6.28015	-	TNKS1BP1	Q9C0C2	S1620	C1	ASRVPSSDEEVVEEPQSR	182 kDa tankyrase-1-binding protein OS=Homo sapiens GN=TNKS1BP1 PE=1 SV=4
120	KO	TNKS1BP1:S1621:C1	-0.00918764	-0.0633329	0.0449576	10.952798474798813	-0.289353	0.7745923410754691	0.9586604290274737	-6.37264	-	TNKS1BP1	Q9C0C2	S1621	C1	ASRVPSSDEEVVEEPQSR	182 kDa tankyrase-1-binding protein OS=Homo sapiens GN=TNKS1BP1 PE=1 SV=4
120	KO	TNKS1BP1:S1652:C1	-0.12608	-0.367931	0.11577064624884781	6.2093	-0.888962	0.3821251954349396	0.8077558277638903	-6.02151	-	TNKS1BP1	Q9C0C2	S1652	C1	VNLFPGLSPSALK	182 kDa tankyrase-1-binding protein OS=Homo sapiens GN=TNKS1BP1 PE=1 SV=4
120	KO	TNKS1BP1:S1666:C1	-0.00371418	-0.0937565	0.0863281	9.052835168448558	-0.0703396	0.9444583567514659	0.9918892271042241	-6.4124	-	TNKS1BP1	Q9C0C2	S1666	C1	NRSAEEGELAESK	182 kDa tankyrase-1-binding protein OS=Homo sapiens GN=TNKS1BP1 PE=1 SV=4
120	KO	TNKS1BP1:S1711:C1	-0.32277	-0.519601	-0.125939	6.0973183620140885	-2.7963	0.00956223	0.16803552241188083	-2.96966	-	TNKS1BP1	Q9C0C2	S1711	C1	SSGSEGSSPNWLQALK	182 kDa tankyrase-1-binding protein OS=Homo sapiens GN=TNKS1BP1 PE=1 SV=4
120	KO	TNKS1BP1:S1715:C1	-0.46409	-0.624087	-0.304093	6.545578439995549	-4.94624	3.812680773529961e-5	0.00450523	2.2213238174225864	-	TNKS1BP1	Q9C0C2	S1715	C1	SSGSEGSSPNWLQALK	182 kDa tankyrase-1-binding protein OS=Homo sapiens GN=TNKS1BP1 PE=1 SV=4
120	KO	TNKS1BP1:S178:C1	-0.0183225	-0.152144	0.11549852781515604	7.5062641403228385	-0.233477	0.8172082622865859	0.9697494384868397	-6.38737	-	TNKS1BP1	Q9C0C2	S178	C1	EVLASPDR	182 kDa tankyrase-1-binding protein OS=Homo sapiens GN=TNKS1BP1 PE=1 SV=4
120	KO	TNKS1BP1:S221:C1	-0.498661	-0.778769	-0.218553	8.16432	-3.03574	0.00537345	0.12389595837180944	-2.44162	-	TNKS1BP1	Q9C0C2	S221	C1	DEDGSTLFRGWSQEGPVK	182 kDa tankyrase-1-binding protein OS=Homo sapiens GN=TNKS1BP1 PE=1 SV=4
120	KO	TNKS1BP1:S228:C1	-0.115628	-0.315907	0.0846502	7.516228761460294	-0.984496	0.3338905143342421	0.7770631722081323	-5.93406	-	TNKS1BP1	Q9C0C2	S228	C1	SPAECREEHSK	182 kDa tankyrase-1-binding protein OS=Homo sapiens GN=TNKS1BP1 PE=1 SV=4
120	KO	TNKS1BP1:S237/T239:C2	0.0317141	-0.309609	0.3730368867947032	4.8352152309501975	0.1584421067485059	0.8753252423858171	0.9836387095934583	-6.40221	-	TNKS1BP1	Q9C0C2	S237/T239	C2	EEHSKTPEER	182 kDa tankyrase-1-binding protein OS=Homo sapiens GN=TNKS1BP1 PE=1 SV=4
120	KO	TNKS1BP1:S237:C1	-0.0805104	-0.325776	0.16475565460102787	5.25786	-0.559755	0.5804081896841775	0.9091245631271228	-6.25748	-	TNKS1BP1	Q9C0C2	S237	C1	SPAECREEHSKTPEER	182 kDa tankyrase-1-binding protein OS=Homo sapiens GN=TNKS1BP1 PE=1 SV=4
120	KO	TNKS1BP1:S429:C1	0.0761419	-0.255455	0.4077384185037758	7.0311921282430285	0.39155933874529814	0.6985552827885477	0.9396812524939783	-6.33763	-	TNKS1BP1	Q9C0C2	S429	C1	RFSEGVLQSPSQDQEK	182 kDa tankyrase-1-binding protein OS=Homo sapiens GN=TNKS1BP1 PE=1 SV=4
120	KO	TNKS1BP1:S435:C1	-0.200413	-0.37482	-0.0260063	6.825100280816713	-1.95951	0.060789996532357574	0.4223640960246919	-4.6073	-	TNKS1BP1	Q9C0C2	S435	C1	FSEGVLQSPSQDQEK	182 kDa tankyrase-1-binding protein OS=Homo sapiens GN=TNKS1BP1 PE=1 SV=4
120	KO	TNKS1BP1:S494:C1	-0.0307504	-0.112284	0.0507833	9.295055661156475	-0.643129	0.5257385626926837	0.8869088494319703	-6.2075	-	TNKS1BP1	Q9C0C2	S494	C1	LDSPPPSPITEASEAAEAAEAGNLAVSSR	182 kDa tankyrase-1-binding protein OS=Homo sapiens GN=TNKS1BP1 PE=1 SV=4
120	KO	TNKS1BP1:S601:C1	-0.16878	-0.30407	-0.0334893	8.56878	-2.12734	0.0429803	0.3583809401123774	-4.30962	-	TNKS1BP1	Q9C0C2	S601	C1	YESQEPLAGQESPLPLATR	182 kDa tankyrase-1-binding protein OS=Homo sapiens GN=TNKS1BP1 PE=1 SV=4
120	KO	TNKS1BP1:S672:C1	-0.0995193	-0.215763	0.016724191467910016	9.253341572012962	-1.4599	0.15622404232913834	0.6181330620069208	-5.3803	-	TNKS1BP1	Q9C0C2	S672	C1	ASPEPPGPESSSR	182 kDa tankyrase-1-binding protein OS=Homo sapiens GN=TNKS1BP1 PE=1 SV=4
120	KO	TNKS1BP1:S691:C1	-0.0579199	-0.120326	0.00448587	9.48408	-1.58266	0.12551602317331614	0.5710010552770355	-5.20727	-	TNKS1BP1	Q9C0C2	S691	C1	WLDDLLASPPPSGGGAR	182 kDa tankyrase-1-binding protein OS=Homo sapiens GN=TNKS1BP1 PE=1 SV=4
120	KO	TNKS1BP1:S712:C1	-0.115915	-0.247451	0.0156214	8.482530323232718	-1.50272	0.1448887105353409	0.6044409509464885	-5.32127	-	TNKS1BP1	Q9C0C2	S712	C1	DTQSPSTCSEGLLGWSQK	182 kDa tankyrase-1-binding protein OS=Homo sapiens GN=TNKS1BP1 PE=1 SV=4
120	KO	TNKS1BP1:S836:C1	-0.181741	-0.268923	-0.094558	9.637573429567128	-3.55473	0.00146618	0.0565593	-1.23439	-	TNKS1BP1	Q9C0C2	S836	C1	SQEADVQDWEFR	182 kDa tankyrase-1-binding protein OS=Homo sapiens GN=TNKS1BP1 PE=1 SV=4
120	KO	TNKS1BP1:S851:C1	-0.0777029	-0.278055	0.12264950604065122	5.942447031063731	-0.661343	0.5141758549401991	0.88193	-6.19569	-	TNKS1BP1	Q9C0C2	S851	C1	RDSQGTYSSR	182 kDa tankyrase-1-binding protein OS=Homo sapiens GN=TNKS1BP1 PE=1 SV=4
120	KO	TNKS1BP1:S872:C1	0.029326361303434467	-0.0786921	0.13734484558546983	8.486392274606585	0.46296054524432695	0.6472210046085555	0.9266098727165152	-6.30701	-	TNKS1BP1	Q9C0C2	S872	C1	RDSLGTYSSR	182 kDa tankyrase-1-binding protein OS=Homo sapiens GN=TNKS1BP1 PE=1 SV=4
120	KO	TNKS1BP1:S877:C1	0.0389305	-0.130459	0.20831946436673657	6.523030695712806	0.3919118626004141	0.6982979567689399	0.9395512033631931	-6.33749	-	TNKS1BP1	Q9C0C2	S877	C1	RDSLGTYSSR	182 kDa tankyrase-1-binding protein OS=Homo sapiens GN=TNKS1BP1 PE=1 SV=4
120	KO	TNKS1BP1:S893:C1	0.013259619145728152	-0.0588598	0.0853791	9.93548	0.31351797989963476	0.7563734305231605	0.9538328981399332	-6.36531	-	TNKS1BP1	Q9C0C2	S893	C1	RDSLGAYASQDANEQGQDLGK	182 kDa tankyrase-1-binding protein OS=Homo sapiens GN=TNKS1BP1 PE=1 SV=4
120	KO	TNKS1BP1:S919/S920:C2	0.0917264	-0.0804784	0.2639312374292768	6.507627406747757	0.9083079757019893	0.37200784084901517	0.8039354989784394	-6.00447	-	TNKS1BP1	Q9C0C2	S919/S920	C2	YSSQDADEQDWEFQK	182 kDa tankyrase-1-binding protein OS=Homo sapiens GN=TNKS1BP1 PE=1 SV=4
120	KO	TNKS1BP1:S983:C1	0.011959566546430267	-0.0764325	0.10035161639273166	9.019258748066694	0.23072046227467924	0.819327	0.9704673679133089	-6.38802	-	TNKS1BP1	Q9C0C2	S983	C1	SFGTRPLSSGFSPEEAQQQDEEFEK	182 kDa tankyrase-1-binding protein OS=Homo sapiens GN=TNKS1BP1 PE=1 SV=4
120	KO	TNKS1BP1:T1282:C1	-0.268049	-0.504161	-0.0319377	4.374571171832369	-1.93589	0.0637571	0.43141775847854075	-4.64775	-	TNKS1BP1	Q9C0C2	T1282	C1	GVGQADWTPDLGLR	182 kDa tankyrase-1-binding protein OS=Homo sapiens GN=TNKS1BP1 PE=1 SV=4
120	KO	TNKS1BP1:T239:C1	0.023648616760444163	-0.158106	0.2054034708058711	7.544403158225019	0.22187256499358865	0.8261360686713382	0.9716084108146372	-6.39004	-	TNKS1BP1	Q9C0C2	T239	C1	EEHSKTPEER	182 kDa tankyrase-1-binding protein OS=Homo sapiens GN=TNKS1BP1 PE=1 SV=4
120	KO	TNKS1BP1:T833/S836:C2	-0.241373	-0.429623	-0.0531237	8.792971398608362	-2.18645	0.037918803053418375	0.3367100155194311	-4.2007	-	TNKS1BP1	Q9C0C2	T833/S836	C2	VVGKPAQLGTQRSQEADVQDWEFR	182 kDa tankyrase-1-binding protein OS=Homo sapiens GN=TNKS1BP1 PE=1 SV=4
120	KO	TNRC18:S1136:C1	-0.182071	-0.341778	-0.0223643	6.283152951875103	-1.94402	0.0627213	0.42804081009755607	-4.63387	-	TNRC18	O15417	S1136	C1	LALSPEDKPIRLSPSK	Trinucleotide repeat-containing gene 18 protein OS=Homo sapiens GN=TNRC18 PE=1 SV=3
120	KO	TNRC18:S1232:C1	-0.129641	-0.37314	0.11385797259324026	5.544707315082036	-0.907882	0.37222863587244115	0.8039354989784394	-6.00485	-	TNRC18	O15417	S1232	C1	VDSPGRTEPCTAALDLGVQLTPETLVEAK	Trinucleotide repeat-containing gene 18 protein OS=Homo sapiens GN=TNRC18 PE=1 SV=3
120	KO	TNRC18:S1857:C1	0.0487429	-0.0504944	0.14798026467532305	8.851779742113134	0.8375687012695469	0.4098602622198486	0.8270698118935053	-6.06509	-	TNRC18	O15417	S1857	C1	ALSPGLEESGLGLLAR	Trinucleotide repeat-containing gene 18 protein OS=Homo sapiens GN=TNRC18 PE=1 SV=3
120	KO	TNRC18:S1989:C1	0.0494655	-0.182239	0.2811699801835835	5.269047487079216	0.36404266803549834	0.7187521068818319	0.9470248804085156	-6.34808	-	TNRC18	O15417	S1989	C1	EPGFEAGPEASDDDLWTR	Trinucleotide repeat-containing gene 18 protein OS=Homo sapiens GN=TNRC18 PE=1 SV=3
120	KO	TNRC18:S263:C1	0.3878126752407782	0.19890269360606727	0.5767226568754892	6.44759	3.5006683865625807	0.00168292	0.0617372	-1.36342	-	TNRC18	O15417	S263	C1	LAERLSPFLAESK	Trinucleotide repeat-containing gene 18 protein OS=Homo sapiens GN=TNRC18 PE=1 SV=3
120	KO	TNRC18:S611:C1	0.24855490984050466	0.0422387	0.45487108874401105	6.742754629599137	2.0543429195843057	0.0500597	0.38410832404193335	-4.44124	-	TNRC18	O15417	S611	C1	SPFGGLGTMKPEPAPTSAGASR	Trinucleotide repeat-containing gene 18 protein OS=Homo sapiens GN=TNRC18 PE=1 SV=3
120	KO	TNRC18:T2146:C1	-0.0639264	-0.26879	0.1409371540054401	6.381583506127041	-0.532108	0.5991419929621107	0.912632	-6.27256	-	TNRC18	O15417	T2146	C1	GGAVERPLTPAPR	Trinucleotide repeat-containing gene 18 protein OS=Homo sapiens GN=TNRC18 PE=1 SV=3
120	KO	TNRC6A:S739:C1	-0.10401	-0.250234	0.0422139	7.480656557243483	-1.21294	0.235991	0.704694	-5.69191	-	TNRC6A	Q8NDV7	S739	C1	QNTAWDTETSPR	Trinucleotide repeat-containing gene 6A protein OS=Homo sapiens GN=TNRC6A PE=1 SV=2
120	KO	TNRC6A:S991:C1	-0.0531137	-0.142431	0.0362036	9.024602915530082	-1.01404	0.3198518043586792	0.7670677894715193	-5.90534	-	TNRC6A	Q8NDV7	S991	C1	EEEPTGWEEPSPESIR	Trinucleotide repeat-containing gene 6A protein OS=Homo sapiens GN=TNRC6A PE=1 SV=2
120	KO	TNRC6B:S1067:C1	-0.153576	-0.348039	0.0408873	7.205075325834089	-1.3467	0.18963067464980163	0.6600168842271551	-5.52934	-	TNRC6B	Q9UPQ9	S1067	C1	QFSNMGLLSQTEDNPSSK	Trinucleotide repeat-containing gene 6B protein OS=Homo sapiens GN=TNRC6B PE=1 SV=4
120	KO	TNRC6B:S1512:C1	0.0789925	-0.0525019	0.21048693032909635	7.682706570255233	1.0243829757703866	0.3150344227014304	0.7637866086607313	-5.8951	-	TNRC6B	Q9UPQ9	S1512	C1	GIQNIDPESDPYVTPGSVLGGTATSPIVDTDHQLLR	Trinucleotide repeat-containing gene 6B protein OS=Homo sapiens GN=TNRC6B PE=1 SV=4
120	KO	TNRC6B:S1816:C1	0.17493901956463276	0.0724417	0.2774363601663693	7.77405	2.9104354384907114	0.00728046	0.14657374281025495	-2.72061	-	TNRC6B	Q9UPQ9	S1816	C1	MGSPAPLLPGDLLGGGSDSI	Trinucleotide repeat-containing gene 6B protein OS=Homo sapiens GN=TNRC6B PE=1 SV=4
120	KO	TNRC6B:S879:C1	0.15808026218842208	0.032010923800201485	0.2841496005766427	10.058	2.138218352803895	0.042005774297418884	0.3536606026331108	-4.28973	-	TNRC6B	Q9UPQ9	S879	C1	DEEPSGWEEPSPQSISR	Trinucleotide repeat-containing gene 6B protein OS=Homo sapiens GN=TNRC6B PE=1 SV=4
120	KO	TNRC6C:S1010/S1011:C2	-0.599268	-1.17866	-0.0198714	6.842292769423996	-1.76372	0.0894574	0.5032493733974229	-4.93145	-	TNRC6C	Q9HCJ0	S1010/S1011	C2	ESSVDRPTFLDK	NA
120	KO	TNRC6C:S465:C1	0.12196455150404795	0.0108663	0.2330628274914281	8.237309200066695	1.872018698921559	0.0724249	0.4588758316989786	-4.75534	-	TNRC6C	Q9HCJ0	S465	C1	QNTAWEFEESPR	NA
120	KO	TNRC6C:S714:C1	0.049038122287534236	-0.120134	0.21821020868083743	6.981515281682537	0.4942981736470677	0.62522109306559015	0.9208991023858091	-6.29198	-	TNRC6C	Q9HCJ0	S714	C1	DSSEATGWEEPSPPSIR	NA
120	KO	TNS1:S1048:C1	-0.11015	-0.361589	0.14128827106858122	5.088406188152066	-0.74703	0.461708	0.8603093401719967	-6.13586	-	TNS1	Q9HBL0	S1048	C1	SFSAPATQAYGHEIPLR	Tensin-1 OS=Homo sapiens GN=TNS1 PE=1 SV=2
120	KO	TNS1:S1117:C1	-0.0326	-0.445163	0.3799629926683929	3.743142548911878	-0.134745	0.8938452234490818	0.9861139085701802	-6.40572	-	TNS1	Q9HBL0	S1117	C1	SGSLGQPSPSAQR	Tensin-1 OS=Homo sapiens GN=TNS1 PE=1 SV=2
120	KO	TNS1:S1119:C1	-0.0734021	-0.258293	0.11148937358207284	8.155173213666373	-0.676979	0.5043621636132785	0.880697	-6.18529	-	TNS1	Q9HBL0	S1119	C1	SGSLGQPSPSAQR	Tensin-1 OS=Homo sapiens GN=TNS1 PE=1 SV=2
120	KO	TNS1:S1124:C1	0.0818804	-0.0606918	0.22445249483836088	6.284779728066834	0.9793299529020092	0.3363877088912559	0.7788155151547884	-5.939	-	TNS1	Q9HBL0	S1124	C1	SGSLGQPSPSAQR	Tensin-1 OS=Homo sapiens GN=TNS1 PE=1 SV=2
120	KO	TNS1:S1177:C1	-0.055397	-0.239591	0.1287965247127324	8.936118576351085	-0.512857	0.6123554222864567	0.9160137219355143	-6.28263	-	TNS1	Q9HBL0	S1177	C1	AQFSVAGVHTVPGSPQAR	Tensin-1 OS=Homo sapiens GN=TNS1 PE=1 SV=2
120	KO	TNS1:S1192:C1	-0.0177806	-0.0747501	0.0391889	9.76422	-0.532216	0.5990680287774857	0.912632	-6.27251	-	TNS1	Q9HBL0	S1192	C1	TVGTNTPPSPGFGWR	Tensin-1 OS=Homo sapiens GN=TNS1 PE=1 SV=2
120	KO	TNS1:S1269:C1	-0.00159956	-0.151876	0.14867707400423955	6.364638110375539	-0.0181507	0.9856563885059733	0.998041	-6.41473	-	TNS1	Q9HBL0	S1269	C1	VATTPGSPSLGR	Tensin-1 OS=Homo sapiens GN=TNS1 PE=1 SV=2
120	KO	TNS1:S1307:C1	0.080853	-0.146522	0.30822777824609054	4.986456145333132	0.6063695911480419	0.5494957095963164	0.895461	-6.23037	-	TNS1	Q9HBL0	S1307	C1	HLGGSGSVVPGSPCLDR	Tensin-1 OS=Homo sapiens GN=TNS1 PE=1 SV=2
120	KO	TNS1:S1314:C1	-0.0412695	-0.18571	0.10317075501006506	6.874842633299628	-0.48722	0.6301606496203915	0.9221974497434288	-6.29546	-	TNS1	Q9HBL0	S1314	C1	HLGGSGSVVPGSPCLDR	Tensin-1 OS=Homo sapiens GN=TNS1 PE=1 SV=2
120	KO	TNS1:S1381:C1	0.13817172671265077	-0.000915767	0.27725922021665816	7.750450949453272	1.6940061518271199	0.10213960612436054	0.5287268034638792	-5.04047	-	TNS1	Q9HBL0	S1381	C1	QGSPTPALPEK	Tensin-1 OS=Homo sapiens GN=TNS1 PE=1 SV=2
120	KO	TNS1:S1393:C1	-0.335722	-0.564399	-0.107045	5.225833358320852	-2.50346	0.018865565788984937	0.2405613103354812	-3.58351	-	TNS1	Q9HBL0	S1393	C1	RMSVGDR	Tensin-1 OS=Homo sapiens GN=TNS1 PE=1 SV=2
120	KO	TNS1:S1400:C1	0.0472257	-0.0977978	0.19224914294033205	6.4404244223253615	0.5552951927079564	0.5834106593907156	0.9094982521289094	-6.25997	-	TNS1	Q9HBL0	S1400	C1	AGSLPNYATINGK	Tensin-1 OS=Homo sapiens GN=TNS1 PE=1 SV=2
120	KO	TNS1:S1446:C1	0.10495075775225438	-0.0486179	0.25851939569683813	7.409244494538444	1.165378295044287	0.2543824912966031	0.719851	-5.74608	-	TNS1	Q9HBL0	S1446	C1	YSMPDNSPETR	Tensin-1 OS=Homo sapiens GN=TNS1 PE=1 SV=2
120	KO	TNS1:S1492:C1	-0.169729	-0.367779	0.028321900066974715	7.206268374800985	-1.46138	0.1558203884165522	0.6172741105304175	-5.37828	-	TNS1	Q9HBL0	S1492	C1	DSHSFR	Tensin-1 OS=Homo sapiens GN=TNS1 PE=1 SV=2
120	KO	TNS1:S433:C1	-0.220516	-0.450699	0.0096671	5.932376619798634	-1.63362	0.11431866317449685	0.5502396406446615	-5.13207	-	TNS1	Q9HBL0	S433	C1	TDEPVPGASSATAALSPQEK	Tensin-1 OS=Homo sapiens GN=TNS1 PE=1 SV=2
120	KO	TNS1:S445:C1	-0.135611	-0.378113	0.10689060147537943	6.230456730665476	-0.953597	0.3490169414238772	0.7873625204693981	-5.96325	-	TNS1	Q9HBL0	S445	C1	LLSGFGLER	Tensin-1 OS=Homo sapiens GN=TNS1 PE=1 SV=2
120	KO	TNS1:S621:C1	-0.0606387	-0.136623	0.0153461	10.194120709404014	-1.36084	0.18517384910147172	0.6539989294802833	-5.51128	-	TNS1	Q9HBL0	S621	C1	SQSFSEAEPQLPPAPVR	Tensin-1 OS=Homo sapiens GN=TNS1 PE=1 SV=2
120	KO	TNS1:S733:C1	0.2595473018525114	0.13169820194500678	0.387396	6.710948259026009	3.4618059708230002	0.00185766	0.0662311	-1.45577	-	TNS1	Q9HBL0	S733	C1	SQSVPGAWPGASPLSSQPLSGSSR	Tensin-1 OS=Homo sapiens GN=TNS1 PE=1 SV=2
120	KO	TNS1:S742:C1	-0.0590012	-0.168247	0.050245	7.820864501903822	-0.920955	0.3654894626107005	0.8006213162034982	-5.99315	-	TNS1	Q9HBL0	S742	C1	SQSVPGAWPGASPLSSQPLSGSSR	Tensin-1 OS=Homo sapiens GN=TNS1 PE=1 SV=2
120	KO	TNS1:S794:C1	0.2779937029513455	0.18176144566793645	0.3742259602347546	9.575946103726347	4.926042613801743	4.022058195895907e-5	0.00465293	2.1703935367276976	-	TNS1	Q9HBL0	S794	C1	SYSPYDYQPCLAGPNQDFHSK	Tensin-1 OS=Homo sapiens GN=TNS1 PE=1 SV=2
120	KO	TNS1:S899:C1	0.00199295	-0.107149	0.11113479479622082	8.387409215855817	0.031137900540759402	0.9753959205301619	0.9965277029474626	-6.41441	-	TNS1	Q9HBL0	S899	C1	AASDGQYENQSPEATSPR	Tensin-1 OS=Homo sapiens GN=TNS1 PE=1 SV=2
120	KO	TNS1:S907:C1	-0.0397096	-0.152698	0.0732786	8.788688288990693	-0.599303	0.5541264142768414	0.8971287527329462	-6.23461	-	TNS1	Q9HBL0	S907	C1	AASDGQYENQSPEATSPR	Tensin-1 OS=Homo sapiens GN=TNS1 PE=1 SV=2
120	KO	TNS1:S912:C1	0.1090836650248983	-0.24333	0.46149755540727977	5.001185291694703	0.527826	0.602069	0.9132333005828898	-6.27483	-	TNS1	Q9HBL0	S912	C1	AASDGQYENQSPEATSPR	Tensin-1 OS=Homo sapiens GN=TNS1 PE=1 SV=2
120	KO	TNS1:S915:C1	-0.0651804	-0.165684	0.0353229	8.93252	-1.10591	0.2788318995866603	0.7407250185156381	-5.81106	-	TNS1	Q9HBL0	S915	C1	AASDGQYENQSPEATSPRSPGVR	Tensin-1 OS=Homo sapiens GN=TNS1 PE=1 SV=2
120	KO	TNS1:S960:C1	-0.0388743	-0.239496	0.16174748688257623	6.596090378894453	-0.330421	0.7437133661632745	0.9518085079540632	-6.35983	-	TNS1	Q9HBL0	S960	C1	EAFEEMEGTSPSSPPPSGVR	Tensin-1 OS=Homo sapiens GN=TNS1 PE=1 SV=2
120	KO	TNS1:S963:C1	-0.034487	-0.127044	0.0580698	8.704296407296486	-0.635376	0.530702	0.8887309725552502	-6.21243	-	TNS1	Q9HBL0	S963	C1	EAFEEMEGTSPSSPPPSGVR	Tensin-1 OS=Homo sapiens GN=TNS1 PE=1 SV=2
120	KO	TNS1:T1189:C1	-0.0316855	-0.128694	0.0653233	8.234830441814426	-0.556971	0.5822813636772324	0.9093439629295247	-6.25903	-	TNS1	Q9HBL0	T1189	C1	TVGTNTPPSPGFGWR	Tensin-1 OS=Homo sapiens GN=TNS1 PE=1 SV=2
120	KO	TNS1:T860:C1	-0.0574927	-0.180554	0.0655688	8.36991	-0.796663	0.43281812268498765	0.8401912935435052	-6.09801	-	TNS1	Q9HBL0	T860	C1	EATSDPSRTPEEEPLNLEGLVAHR	Tensin-1 OS=Homo sapiens GN=TNS1 PE=1 SV=2
120	KO	TNS1:Y1323:C1	-0.289596	-0.525396	-0.053797	6.296038458776904	-2.09428	0.046068	0.3710335114999184	-4.36963	-	TNS1	Q9HBL0	Y1323	C1	HVAYGGYSTPEDR	Tensin-1 OS=Homo sapiens GN=TNS1 PE=1 SV=2
120	KO	TNS1:Y1404:C1	0.20495866495847448	0.021608488178735452	0.3883088417382135	6.738938859914534	1.9062015989030545	0.0676668	0.44491724462641175	-4.6981	-	TNS1	Q9HBL0	Y1404	C1	AGSLPNYATINGK	Tensin-1 OS=Homo sapiens GN=TNS1 PE=1 SV=2
120	KO	TNS2:S120:C1	-0.0147657	-0.143172	0.11364089761844129	8.708831151674492	-0.196088	0.8460563151492841	0.9773334027486006	-6.39547	-	TNS2	Q63HR2	S120	C1	SFSLDPLMER	NA
120	KO	TNS2:S811:C1	0.0924028	-0.165408	0.35021386306875324	5.139235805683901	0.6111775027083863	0.5463567845717764	0.894412	-6.22745	-	TNS2	Q63HR2	S811	C1	VPHSCGSPGEGR	NA
120	KO	TNS2:S931:C1	0.16675024202815703	-0.0513645	0.38486497080726983	5.764355072824697	1.3036630561825084	0.20370512064412621	0.67344	-5.58327	-	TNS2	Q63HR2	S931	C1	QDTRSPTSAPTQR	NA
120	KO	TNS2:S941:C1	0.0506722	-0.0487714	0.1501157437147063	7.691882693729477	0.8689139155257217	0.3927967039022785	0.8150051263834683	-6.0388	-	TNS2	Q63HR2	S941	C1	SPTSAPTQRLSPGEALPPVSQAGTGK	NA
120	KO	TNS3:S1149:C1	0.0960775	-0.147935	0.34009048425608246	8.155418021336322	0.6714176268179043	0.5078406585737798	0.88193	-6.18902	-	TNS3	Q68CZ2	S1149	C1	ASEAASPLPDSPGDK	Tensin-3 OS=Homo sapiens GN=TNS3 PE=1 SV=2
120	KO	TNS3:S1201:C1	-0.0944391	-0.293167	0.10428875361494999	7.106248964547496	-0.810358	0.4250452718510247	0.8348004193555149	-6.08716	-	TNS3	Q68CZ2	S1201	C1	DSHSFR	Tensin-3 OS=Homo sapiens GN=TNS3 PE=1 SV=2
120	KO	TNS3:S1441:C1	-0.0563779	-0.256153	0.14339762561480457	8.934297586807267	-0.481228	0.6343557089787095	0.9235905146733719	-6.29837	-	TNS3	Q68CZ2	S1441	C1	VMIGSPK	Tensin-3 OS=Homo sapiens GN=TNS3 PE=1 SV=2
120	KO	TNS3:S571:C1	-0.0706996	-0.299251	0.15785162045683204	8.942416377355833	-0.527493	0.6022966254432336	0.9132333005828898	-6.27501	-	TNS3	Q68CZ2	S571	C1	KPSVSAQMQAYGQSSYSTQTWVR	Tensin-3 OS=Homo sapiens GN=TNS3 PE=1 SV=2
120	KO	TNS3:S660:C1	-0.0954785	-0.291995	0.10103777653525814	6.831684429208729	-0.828497	0.41488456960110254	0.8294875036519217	-6.07252	-	TNS3	Q68CZ2	S660	C1	GVGSGPHPPDTQQPSPSK	Tensin-3 OS=Homo sapiens GN=TNS3 PE=1 SV=2
120	KO	TNS3:S690:C1	0.0397127	-0.0707946	0.15022000993135265	8.309874379898158	0.6128046480266601	0.5452966086232703	0.8938514248120684	-6.22646	-	TNS3	Q68CZ2	S690	C1	FPGDQVVNGAGPELSTGPSPGSPTLDIDQSIEQLNR	Tensin-3 OS=Homo sapiens GN=TNS3 PE=1 SV=2
120	KO	TNS3:S776:C1	0.0595657	-0.12059	0.23972107913621907	10.490572668543708	0.5638100412169517	0.5776853602991769	0.9083169298911075	-6.25521	-	TNS3	Q68CZ2	S776	C1	LSLGQYDNDAGGQLPFSK	Tensin-3 OS=Homo sapiens GN=TNS3 PE=1 SV=2
120	KO	TNS3:S850:C1	-0.289262	-0.53375	-0.0447749	6.567023075368854	-2.01753	0.054008367079411854	0.4000766222096861	-4.50638	-	TNS3	Q68CZ2	S850	C1	ESMCSTPAFPVSPETPYVK	Tensin-3 OS=Homo sapiens GN=TNS3 PE=1 SV=2
120	KO	TNS3:S899:C1	0.087712	-0.111464	0.2868884235733811	6.96489	0.7509391260772905	0.4593915850589212	0.8581877995925848	-6.13296	-	TNS3	Q68CZ2	S899	C1	SCPETLTHAVGMSESPIGPK	Tensin-3 OS=Homo sapiens GN=TNS3 PE=1 SV=2
120	KO	TNS3:S941/S942:C3	0.203452	-0.00500805	0.4119123713608618	6.965292123330534	1.6642670287309802	0.10799387635741406	0.5377912993921435	-5.08591	-	TNS3	Q68CZ2	S941/S942	C3	RESSSSAER	Tensin-3 OS=Homo sapiens GN=TNS3 PE=1 SV=2
120	KO	TOB1:T204:C1	0.28555848282109686	0.16992397289921485	0.40119299274297887	7.572440410548703	4.211060498007624	2.663618730605774e-4	0.019242028235987477	0.37341822865022056	-	TOB1	P50616	T204	C1	VARTSPINLGLNVNDLLK	NA
120	KO	TOE1:S358:C1	0.1697245240088323	0.05115	0.28829907084950845	7.78643	2.440827033885566	0.0217272	0.2566910514570363	-3.70962	-	TOE1	Q96GM8	S358	C1	RALLNLPGTQTSGEAK	Target of EGR1 protein 1 OS=Homo sapiens GN=TOE1 PE=1 SV=1
120	KO	TOE1:S428:C1	-0.0775775	-0.336863	0.1817077994124115	5.335353465750803	-0.510202	0.6141883411715716	0.9162610266590772	-6.28398	-	TOE1	Q96GM8	S428	C1	ATSEVPGSQASPNPVPGDGLHR	Target of EGR1 protein 1 OS=Homo sapiens GN=TOE1 PE=1 SV=1
120	KO	TOM1:S160:C1	-0.127724	-0.298955	0.043507634261763184	6.6572894907293785	-1.27196	0.21458045267427214	0.6862177515156551	-5.62203	-	TOM1	O60784	S160	C1	GLEFPMTDLDMLSPIHTPQR	Target of Myb protein 1 OS=Homo sapiens GN=TOM1 PE=1 SV=2
120	KO	TOM1:S355:C1	-0.062764	-0.263277	0.1377491654928287	6.864580092426439	-0.533767	0.5980097619072353	0.912632	-6.27168	-	TOM1	O60784	S355	C1	AGLQSLEASGR	Target of Myb protein 1 OS=Homo sapiens GN=TOM1 PE=1 SV=2
120	KO	TOM1:S376:C1	-0.313195	-0.662472	0.0360807	6.900037681268538	-1.52908	0.13824762545963185	0.594701	-5.28421	-	TOM1	O60784	S376	C1	GSSLADQRK	Target of Myb protein 1 OS=Homo sapiens GN=TOM1 PE=1 SV=2
120	KO	TOM1:S461/S462:C3	0.043743549876544385	-0.197365	0.2848521529227045	6.032684924810816	0.30937498567736227	0.7594871315977749	0.9545085176648173	-6.36661	-	TOM1	O60784	S461/S462	C3	AADRLPNLSSPSAEGPPGPPSGPAPR	Target of Myb protein 1 OS=Homo sapiens GN=TOM1 PE=1 SV=2
120	KO	TOM1:S462:C1	-0.358815	-0.566251	-0.15138	7.146348155213515	-2.94966	0.00662335	0.13940207339707086	-2.63389	-	TOM1	O60784	S462	C1	AADRLPNLSSPSAEGPPGPPSGPAPR	Target of Myb protein 1 OS=Homo sapiens GN=TOM1 PE=1 SV=2
120	KO	TOMM20:S135:C1	0.19924721802573941	0.0856141	0.3128803355578227	8.164275635178834	2.9900002425007313	0.00600652	0.1331983019979498	-2.5441	-	TOMM20	Q15388	S135	C1	IVSAQSLAEDDVE	Mitochondrial import receptor subunit TOM20 homolog OS=Homo sapiens GN=TOMM20 PE=1 SV=1
120	KO	TOMM20:S138:C1	0.11899808004640278	0.019548375069694715	0.21844778502311085	8.068314223967379	2.040423582344697	0.0515215	0.39007762171040344	-4.46597	-	TOMM20	Q15388	S138	C1	IVSAQSLAEDDVE	Mitochondrial import receptor subunit TOM20 homolog OS=Homo sapiens GN=TOMM20 PE=1 SV=1
120	KO	TOMM34:S186:C1	0.0403202	-0.153874	0.23451445892946288	6.583309965478685	0.3540549508714301	0.7261356156002265	0.948297	-6.35169	-	TOMM34	Q15785	S186	C1	NRVPSAGDVEK	Mitochondrial import receptor subunit TOM34 OS=Homo sapiens GN=TOMM34 PE=1 SV=2
120	KO	TOMM70:S279:C1	-0.0631261	-0.261684	0.13543147685964635	5.711448201372868	-0.542134	0.5923149936872695	0.9108260773906395	-6.26718	-	TOMM70	O94826	S279	C1	GEKSDEDK	Mitochondrial import receptor subunit TOM70 OS=Homo sapiens GN=TOMM70A PE=1 SV=1
120	KO	TOMM70:S91:C1	0.0800981	-0.12118	0.28137668318524717	9.023914722038384	0.6785919096196957	0.5033559756301631	0.8804513012904149	-6.18421	-	TOMM70	O94826	S91	C1	TPEGRASPAPGSGHPEGPGAHLDMNSLDR	Mitochondrial import receptor subunit TOM70 OS=Homo sapiens GN=TOMM70A PE=1 SV=1
120	KO	TOMM70:S96:C1	0.0758871	-0.239255	0.39102893098674674	8.599124354565182	0.41062513469533385	0.6846914878895987	0.9376217309229592	-6.32995	-	TOMM70	O94826	S96	C1	TPEGRASPAPGSGHPEGPGAHLDMNSLDR	Mitochondrial import receptor subunit TOM70 OS=Homo sapiens GN=TOMM70A PE=1 SV=1
120	KO	TOMM70:T85:C1	0.101538	-0.163376	0.3664518362341907	7.051344840775353	0.6535938570815385	0.5190777996973521	0.8838035714475111	-6.20075	-	TOMM70	O94826	T85	C1	TPEGRASPAPGSGHPEGPGAHLDMNSLDR	Mitochondrial import receptor subunit TOM70 OS=Homo sapiens GN=TOMM70A PE=1 SV=1
120	KO	TONSL:S719:C1	0.024558494530822372	-0.067517	0.1166340139671262	8.571995109312883	0.45482197722814144	0.6529893683777597	0.928662	-6.31075	-	TONSL	Q96HA7	S719	C1	VSPGQAAPAMARPR	Tonsoku-like protein OS=Homo sapiens GN=TONSL PE=1 SV=2
120	KO	TONSL:S863:C1	0.13734577303326923	-0.0869429	0.3616344343000304	6.1378401988194415	1.0442196424777173	0.3059377684264011	0.759473	-5.87519	-	TONSL	Q96HA7	S863	C1	GTGDNRRPSSTSGSDSEESRPR	Tonsoku-like protein OS=Homo sapiens GN=TONSL PE=1 SV=2
120	KO	TONSL:S865:C1	0.13734577303326923	-0.0869429	0.3616344343000304	6.1378401988194415	1.0442196424777173	0.3059377684264011	0.759473	-5.87519	-	TONSL	Q96HA7	S865	C1	GTGDNRRPSSTSGSDSEESRPR	Tonsoku-like protein OS=Homo sapiens GN=TONSL PE=1 SV=2
120	KO	TONSL:S905:C1	-0.0043399	-0.0797525	0.0710727	9.246008918319022	-0.0981341	0.9225739238499598	0.989344	-6.41003	-	TONSL	Q96HA7	S905	C1	LTCMQSCSAPVNAGPSSLASEPPGSPSTPR	Tonsoku-like protein OS=Homo sapiens GN=TONSL PE=1 SV=2
120	KO	TOP1:S111/S112:C2	-0.0300395	-0.217672	0.15759330967735913	7.700183579618966	-0.273003	0.7869944995153911	0.9615289043356159	-6.37728	-	TOP1	P11387	S111/S112	C2	ENGFSSPPQIK	DNA topoisomerase 1 OS=Homo sapiens GN=TOP1 PE=1 SV=2
120	KO	TOP1:S21:C1	-0.133575	-0.408569	0.14141808118839017	7.544080100185284	-0.8283	0.4149939251323941	0.8294875036519217	-6.07268	-	TOP1	P11387	S21	C1	LNDSHK	DNA topoisomerase 1 OS=Homo sapiens GN=TOP1 PE=1 SV=2
120	KO	TOP1:S97:C1	-0.239701	-0.37681	-0.102592	7.374023150062599	-2.98117	0.00613663	0.1344596339681583	-2.5638	-	TOP1	P11387	S97	C1	VRASGDAK	DNA topoisomerase 1 OS=Homo sapiens GN=TOP1 PE=1 SV=2
120	KO	TOP2A:S1106:C1	-0.00935678	-0.0922174	0.0735039	11.391377109201475	-0.192558	0.8487920958224966	0.9783339737192551	-6.39617	-	TOP2A	P11388	S1106	C1	VPDEEENEESDNEK	DNA topoisomerase 2-alpha OS=Homo sapiens GN=TOP2A PE=1 SV=3
120	KO	TOP2A:S1213:C1	-0.144798	-0.267897	-0.0217001	9.034149708891382	-2.00584	0.0553183	0.4047461909107346	-4.52689	-	TOP2A	P11388	S1213	C1	KTQMAEVLPSPR	DNA topoisomerase 2-alpha OS=Homo sapiens GN=TOP2A PE=1 SV=3
120	KO	TOP2A:S1247:C1	-0.0798429	-0.146117	-0.0135683	10.820607943734153	-2.05434	0.0500596	0.38410832404193335	-4.44124	-	TOP2A	P11388	S1247	C1	IKNENTEGSPQEDGVELEGLK	DNA topoisomerase 2-alpha OS=Homo sapiens GN=TOP2A PE=1 SV=3
120	KO	TOP2A:S1374:C1	-0.188232	-0.318605	-0.0578579	8.933078196311566	-2.46199	0.0207182	0.2509505628714977	-3.66722	-	TOP2A	P11388	S1374	C1	SVVSDLEADDVK	DNA topoisomerase 2-alpha OS=Homo sapiens GN=TOP2A PE=1 SV=3
120	KO	TOP2A:S1377:C1	-0.0303358	-0.115495	0.0548231	10.704145673782538	-0.607449	0.5487901775744723	0.8951524263078777	-6.22971	-	TOP2A	P11388	S1377	C1	SVVSDLEADDVK	DNA topoisomerase 2-alpha OS=Homo sapiens GN=TOP2A PE=1 SV=3
120	KO	TOP2A:S1392/S1393:C3	-0.0266003	-0.186087	0.13288606671757547	8.027204747362509	-0.284412	0.778334	0.9587721311634042	-6.37407	-	TOP2A	P11388	S1392/S1393	C3	GSVPLSSSPPATHFPDETEITNPVPK	DNA topoisomerase 2-alpha OS=Homo sapiens GN=TOP2A PE=1 SV=3
120	KO	TOP2A:S1393:C1	-0.0097948	-0.128516	0.10892658939809712	10.35051992536218	-0.140686	0.8891958275028818	0.9860796856168057	-6.4049	-	TOP2A	P11388	S1393	C1	GSVPLSSSPPATHFPDETEITNPVPK	DNA topoisomerase 2-alpha OS=Homo sapiens GN=TOP2A PE=1 SV=3
120	KO	TOP2A:S1425:C1	-0.059928	-0.238666	0.11880977580965738	6.992433932416725	-0.571738	0.57238	0.9058525205393106	-6.25071	-	TOP2A	P11388	S1425	C1	SQSSTSTTGAK	DNA topoisomerase 2-alpha OS=Homo sapiens GN=TOP2A PE=1 SV=3
120	KO	TOP2A:T1343:C1	0.020470229869778755	-0.230822	0.2717624298267446	6.6509371348955755	0.13890810611602677	0.8905866150326947	0.9860796856168057	-6.40515	-	TOP2A	P11388	T1343	C1	TDDEDFVPSDASPPK	DNA topoisomerase 2-alpha OS=Homo sapiens GN=TOP2A PE=1 SV=3
120	KO	TOP2B:S1236:C1	-0.0261894	-0.192367	0.13998865103137717	7.847326809436129	-0.268742	0.7902365341682873	0.9629496996700223	-6.37844	-	TOP2B	Q02880	S1236	C1	LQLEETMPSPYGR	DNA topoisomerase 2-beta OS=Homo sapiens GN=TOP2B PE=1 SV=3
120	KO	TOP2B:S1400:C1	-0.0988294	-0.182315	-0.0153437	10.044316851635807	-2.01864	0.0538854	0.4000766222096861	-4.50443	-	TOP2B	Q02880	S1400	C1	ASPITNDGEDEFVPSDGLDK	DNA topoisomerase 2-beta OS=Homo sapiens GN=TOP2B PE=1 SV=3
120	KO	TOP2B:S1413:C1	2.0294000549014868e-4	-0.0690778	0.0694837	11.614256534806863	0.00499504	0.9960524512317268	0.998896	-6.41488	-	TOP2B	Q02880	S1413	C1	ASPITNDGEDEFVPSDGLDK	DNA topoisomerase 2-beta OS=Homo sapiens GN=TOP2B PE=1 SV=3
120	KO	TOP2B:S1424:C1	-0.077989	-0.197043	0.041064560130806504	9.528643697961915	-1.11706	0.27412541202393204	0.7370190744813041	-5.79912	-	TOP2B	Q02880	S1424	C1	DEYTFSPGK	DNA topoisomerase 2-beta OS=Homo sapiens GN=TOP2B PE=1 SV=3
120	KO	TOP2B:S1452:C1	-0.168245	-0.283785	-0.0527058	7.363366079979231	-2.48311	0.019754581275206122	0.24669990686020982	-3.62469	-	TOP2B	Q02880	S1452	C1	SQDFGNLFSFPSYSQK	DNA topoisomerase 2-beta OS=Homo sapiens GN=TOP2B PE=1 SV=3
120	KO	TOP2B:S1454:C1	-0.108049	-0.395607	0.17950919097613438	5.791743903432188	-0.640736	0.5272676650238639	0.8876891204504216	-6.20903	-	TOP2B	Q02880	S1454	C1	SQDFGNLFSFPSYSQK	DNA topoisomerase 2-beta OS=Homo sapiens GN=TOP2B PE=1 SV=3
120	KO	TOP2B:S1457:C1	-0.0051001	-0.136202	0.1260018855817727	9.589520801942202	-0.0663366	0.9476142225461344	0.9922509061052648	-6.41267	-	TOP2B	Q02880	S1457	C1	SEDDSAK	DNA topoisomerase 2-beta OS=Homo sapiens GN=TOP2B PE=1 SV=3
120	KO	TOP2B:S1461:C1	0.03762	-0.183387	0.2586268132762528	7.576164778309111	0.2902661467266928	0.7739012297448055	0.9586604290274737	-6.37238	-	TOP2B	Q02880	S1461	C1	SEDDSAK	DNA topoisomerase 2-beta OS=Homo sapiens GN=TOP2B PE=1 SV=3
120	KO	TOP2B:S1466:C1	-0.0486385	-0.109291	0.012013691159655462	11.244160954149962	-1.36747	0.18311343291674512	0.6520435421570825	-5.50277	-	TOP2B	Q02880	S1466	C1	FDSNEEDSASVFSPSFGLK	DNA topoisomerase 2-beta OS=Homo sapiens GN=TOP2B PE=1 SV=3
120	KO	TOP2B:S1473:C1	0.0682896	-0.0615999	0.19817917981094357	7.239114819715366	0.896529	0.3781469063488926	0.8060410091134815	-6.01489	-	TOP2B	Q02880	S1473	C1	FDSNEEDSASVFSPSFGLK	DNA topoisomerase 2-beta OS=Homo sapiens GN=TOP2B PE=1 SV=3
120	KO	TOP2B:S1550/S1552:C2	-0.0770433	-0.23837	0.0842832	7.236167733939014	-0.814354	0.4227938500656051	0.833999	-6.08396	-	TOP2B	Q02880	S1550/S1552	C2	ASGSENEGDYNPGRK	DNA topoisomerase 2-beta OS=Homo sapiens GN=TOP2B PE=1 SV=3
120	KO	TOP2B:S1550:C1	-0.0389207	-0.158443	0.080602	8.392380420914815	-0.555283	0.5834188905713592	0.9094982521289094	-6.25997	-	TOP2B	Q02880	S1550	C1	RKASGSENEGDYNPGR	DNA topoisomerase 2-beta OS=Homo sapiens GN=TOP2B PE=1 SV=3
120	KO	TOP2B:S1552:C1	0.0949101	-0.0612563	0.25107643510268163	9.367763086936115	1.0363551406913012	0.30952198461642244	0.7612878667126786	-5.88313	-	TOP2B	Q02880	S1552	C1	ASGSENEGDYNPGR	DNA topoisomerase 2-beta OS=Homo sapiens GN=TOP2B PE=1 SV=3
120	KO	TOP2B:T1431:C1	-0.128434	-0.282819	0.025950394608617894	7.223622562524332	-1.4186	0.16781968017381255	0.6337002896862317	-5.43586	-	TOP2B	Q02880	T1431	C1	SKATPEK	DNA topoisomerase 2-beta OS=Homo sapiens GN=TOP2B PE=1 SV=3
120	KO	TOP3A:S971:C1	-0.233791	-0.394472	-0.073109	7.161600107318584	-2.4811	0.019844432832786498	0.24669990686020982	-3.62875	-	TOP3A	Q13472	S971	C1	ASSSDMGSTAK	DNA topoisomerase 3-alpha OS=Homo sapiens GN=TOP3A PE=1 SV=1
120	KO	TOPBP1:S1504:C1	0.2673018543319037	0.10391875611416854	0.4306849525496388	7.0934947839837355	2.789836315769367	0.0097097	0.1685574805257659	-2.9836	-	TOPBP1	Q92547	S1504	C1	ELGTGLSQK	DNA topoisomerase 2-binding protein 1 OS=Homo sapiens GN=TOPBP1 PE=1 SV=3
120	KO	TOPBP1:S805:C1	-0.150198	-0.393817	0.093421	5.894219845478662	-1.05132	0.3027248236578379	0.7573525741790686	-5.86798	-	TOPBP1	Q92547	S805	C1	QVAASPAVGQPLQK	DNA topoisomerase 2-binding protein 1 OS=Homo sapiens GN=TOPBP1 PE=1 SV=3
120	KO	TOPBP1:S853:C1	0.13778709889237106	0.015351548953662988	0.26022264883107915	7.8944274330312965	1.9190438518605957	0.0659508	0.43895470045225626	-4.6764	-	TOPBP1	Q92547	S853	C1	DALAALETPGRPSQQK	DNA topoisomerase 2-binding protein 1 OS=Homo sapiens GN=TOPBP1 PE=1 SV=3
120	KO	TOPBP1:S888:C1	0.16349998053356884	2.9644669577411076e-4	0.3267035143713636	7.316450087754183	1.7083310163948249	0.0994164	0.5237063119656418	-5.01835	-	TOPBP1	Q92547	S888	C1	NAVALSASPQLK	DNA topoisomerase 2-binding protein 1 OS=Homo sapiens GN=TOPBP1 PE=1 SV=3
120	KO	TOPBP1:T298:C1	0.21711218659586873	0.039181929902455837	0.3950424432892816	5.889348742112011	2.080742198403707	0.047388	0.37635156532160474	-4.39401	-	TOPBP1	Q92547	T298	C1	TMPNSSTPTSQINTIDSR	DNA topoisomerase 2-binding protein 1 OS=Homo sapiens GN=TOPBP1 PE=1 SV=3
120	KO	TOPORS:S194:C1	0.3736838538685938	0.0671898	0.6801779062330543	3.839924141824391	2.079055873684606	0.047554828921524406	0.3770739197964531	-4.39704	-	TOPORS	Q9NS56	S194	C1	NASVYSPSGPVNR	E3 ubiquitin-protein ligase Topors OS=Homo sapiens GN=TOPORS PE=1 SV=1
120	KO	TOPORS:S196:C1	0.13629088321102412	-0.140642	0.4132239239463543	5.12556	0.8392201649307901	0.4089497565543241	0.8266871780198549	-6.06372	-	TOPORS	Q9NS56	S196	C1	NASVYSPSGPVNRR	E3 ubiquitin-protein ligase Topors OS=Homo sapiens GN=TOPORS PE=1 SV=1
120	KO	TOPORS:S585:C1	0.044627885461713035	-0.138344	0.22759952820714907	6.312758348815113	0.4159167410712565	0.680863	0.9369225508670044	-6.32775	-	TOPORS	Q9NS56	S585	C1	GDRVYSPYNHR	E3 ubiquitin-protein ligase Topors OS=Homo sapiens GN=TOPORS PE=1 SV=1
120	KO	TOPORS:S718:C1	0.1772001275586641	-0.0477259	0.40212620490520457	5.9445482861649515	1.3434085247297118	0.19067842967641763	0.6610027636099103	-5.53352	-	TOPORS	Q9NS56	S718	C1	DRDGYESSYR	E3 ubiquitin-protein ligase Topors OS=Homo sapiens GN=TOPORS PE=1 SV=1
120	KO	TOPORS:S735/S736:C3	-0.0807141	-0.237639	0.0762112	6.910652004340854	-0.877083	0.3884256984945189	0.8123436569841402	-6.0318	-	TOPORS	Q9NS56	S735/S736	C3	QSSSPEFR	E3 ubiquitin-protein ligase Topors OS=Homo sapiens GN=TOPORS PE=1 SV=1
120	KO	TOPORS:S771:C1	-0.182239	-0.294607	-0.0698709	7.543674851319207	-2.76556	0.010283510098420802	0.17355316482748767	-3.03585	-	TOPORS	Q9NS56	S771	C1	SRSLSSNR	E3 ubiquitin-protein ligase Topors OS=Homo sapiens GN=TOPORS PE=1 SV=1
120	KO	TOPORS:S773:C1	-0.301634	-0.467145	-0.136124	6.351582362199677	-3.1077	0.0045046	0.11331930848620295	-2.27893	-	TOPORS	Q9NS56	S773	C1	SRSLSSNR	E3 ubiquitin-protein ligase Topors OS=Homo sapiens GN=TOPORS PE=1 SV=1
120	KO	TOPORS:S781:C1	0.11539101403296215	-0.0732619	0.3040439622363007	6.800780498183238	1.0430191260546737	0.30648300864168354	0.7595727957991566	-5.87641	-	TOPORS	Q9NS56	S781	C1	TASTGTDRVR	E3 ubiquitin-protein ligase Topors OS=Homo sapiens GN=TOPORS PE=1 SV=1
120	KO	TOPORS:S81:C1	0.18026084380181562	-0.0186116	0.37913329065603674	6.484628484130752	1.5456482320815097	0.1342026157633047	0.5858915421364151	-5.26065	-	TOPORS	Q9NS56	S81	C1	MDNFSPK	E3 ubiquitin-protein ligase Topors OS=Homo sapiens GN=TOPORS PE=1 SV=1
120	KO	TOPORS:S98:C1	0.11704620722793191	-0.0485033	0.28259571743188194	7.164006086455921	1.2056279958273992	0.23875328740146598	0.7079576328163563	-5.70037	-	TOPORS	Q9NS56	S98	C1	LQQTVPADASPDSK	E3 ubiquitin-protein ligase Topors OS=Homo sapiens GN=TOPORS PE=1 SV=1
120	KO	TOPORS:T203/T204/T205:C3	0.14485265104377643	-0.0465506	0.33625585378300576	6.8039387452690345	1.2905092636254403	0.20816415684568132	0.6776600056754638	-5.59945	-	TOPORS	Q9NS56	T203/T204/T205	C3	TTTPPDSGVLFEGLGISTRPR	E3 ubiquitin-protein ligase Topors OS=Homo sapiens GN=TOPORS PE=1 SV=1
120	KO	TOPORS:T204:C1	0.11901104698091824	-0.0895293	0.32755143200225334	5.476497980471019	0.9731526817850475	0.3393906449252473	0.7804427758037586	-5.94488	-	TOPORS	Q9NS56	T204	C1	TTTPPDSGVLFEGLGISTRPR	E3 ubiquitin-protein ligase Topors OS=Homo sapiens GN=TOPORS PE=1 SV=1
120	KO	TOPORS:T205:C1	0.30398714599436083	0.0970178	0.510956	6.259703348375176	2.5045694304520936	0.0188181	0.2404241832666389	-3.58126	-	TOPORS	Q9NS56	T205	C1	TTTPPDSGVLFEGLGISTRPR	E3 ubiquitin-protein ligase Topors OS=Homo sapiens GN=TOPORS PE=1 SV=1
120	KO	TOR1AIP1:S135:C1	0.00851868	-0.0855267	0.10256404703591752	7.254975487191542	0.1544609079226399	0.8784318650006585	0.9842154289718565	-6.40284	-	TOR1AIP1	Q5JTV8	S135	C1	LQQQHSEQPPLQPSPVMTR	Torsin-1A-interacting protein 1 OS=Homo sapiens GN=TOR1AIP1 PE=1 SV=2
120	KO	TOR1AIP1:S143/T147:C2	-0.0555618	-0.233725	0.12260131515481998	6.408211590394177	-0.531793	0.5993571559586193	0.9127465185513614	-6.27273	-	TOR1AIP1	Q5JTV8	S143/T147	C2	LQQQHSEQPPLQPSPVMTR	Torsin-1A-interacting protein 1 OS=Homo sapiens GN=TOR1AIP1 PE=1 SV=2
120	KO	TOR1AIP1:S143:C1	0.040875661316785994	-0.10614	0.187891	7.842532340110572	0.4741164566116216	0.6393503977173483	0.9250065280122312	-6.30177	-	TOR1AIP1	Q5JTV8	S143	C1	LQQQHSEQPPLQPSPVMTR	Torsin-1A-interacting protein 1 OS=Homo sapiens GN=TOR1AIP1 PE=1 SV=2
120	KO	TOR1AIP1:S156:C1	0.035408809719505996	-0.119731	0.19054901697470966	8.980250313309647	0.38919821495074797	0.7002797372007983	0.9401925378243018	-6.33856	-	TOR1AIP1	Q5JTV8	S156	C1	DSHSSEEDEASSQTDLSQTISK	Torsin-1A-interacting protein 1 OS=Homo sapiens GN=TOR1AIP1 PE=1 SV=2
120	KO	TOR1AIP1:S157:C1	0.0617609	-0.0850372	0.20855903411728471	9.26641	0.7174258135034394	0.4794692245812253	0.8687018390760185	-6.15732	-	TOR1AIP1	Q5JTV8	S157	C1	DSHSSEEDEASSQTDLSQTISK	Torsin-1A-interacting protein 1 OS=Homo sapiens GN=TOR1AIP1 PE=1 SV=2
120	KO	TOR1AIP1:S242:C1	-0.0279458	-0.194891	0.13899903688404455	9.115555757194654	-0.285448	0.7775489947145755	0.9587721311634042	-6.37377	-	TOR1AIP1	Q5JTV8	S242	C1	SRDSDESGDK	Torsin-1A-interacting protein 1 OS=Homo sapiens GN=TOR1AIP1 PE=1 SV=2
120	KO	TOR1AIP1:S245:C1	0.11462924172932443	-0.0312993	0.26055776086888793	8.040638768229766	1.3394889127554181	0.1919335588396166	0.6620469855165069	-5.53848	-	TOR1AIP1	Q5JTV8	S245	C1	DSDESGDK	Torsin-1A-interacting protein 1 OS=Homo sapiens GN=TOR1AIP1 PE=1 SV=2
120	KO	TOR1AIP1:S253/S254:C3	-0.126779	-0.241828	-0.0117302	7.173233381063285	-1.8791	0.0714165	0.4559702647876557	-4.74355	-	TOR1AIP1	Q5JTV8	S253/S254	C3	SSSQYIESFWQSSQSQNFTAHDK	Torsin-1A-interacting protein 1 OS=Homo sapiens GN=TOR1AIP1 PE=1 SV=2
120	KO	TOR1AIP1:S315:C1	-0.26652	-0.67323	0.14018989605411597	4.892722331230113	-1.11745	0.27395911150688174	0.7370106444707116	-5.79869	-	TOR1AIP1	Q5JTV8	S315	C1	SELGNQSPSTSSR	Torsin-1A-interacting protein 1 OS=Homo sapiens GN=TOR1AIP1 PE=1 SV=2
120	KO	TOR1AIP2:S120:C1	-0.0239863	-0.190374	0.14240159154925353	7.6239554490333985	-0.245824	0.8077367554871078	0.9682599464749456	-6.38439	-	TOR1AIP2	Q8NFQ8	S120	C1	EPLDPDPSHSPSDK	Torsin-1A-interacting protein 2 OS=Homo sapiens GN=TOR1AIP2 PE=1 SV=1
120	KO	TOR4A:S63:C1	0.640291	0.22953917146896374	1.051042060857672	5.656399769148031	2.658164883949947	0.013225115819201617	0.1998019095863492	-3.26397	-	TOR4A	Q9NXH8	S63	C1	LLQPGGGPDVGTGAPRPGCSPR	Torsin-4A OS=Homo sapiens GN=TOR4A PE=1 SV=2
120	KO	TP53:S315:C1	0.25897491779836823	0.0798819	0.43806795270911625	7.4645	2.4658286076199163	0.020539983274645447	0.2507696998615938	-3.65952	-	TP53	P04637	S315	C1	RALPNNTSSSPQPK	Cellular tumor antigen p53 OS=Homo sapiens GN=TP53 PE=1 SV=4
120	KO	TP53:S392:C1	0.2574071853014317	-0.0121626	0.5269769890760168	5.308672695879188	1.6282957981482726	0.11544785141433109	0.5512905988400638	-5.14001	-	TP53	P04637	S392	C1	TEGPDSD	Cellular tumor antigen p53 OS=Homo sapiens GN=TP53 PE=1 SV=4
120	KO	TP53BP1:S1028:C1	-0.0242682	-0.120984	0.0724471	8.070954264459909	-0.427885	0.6722372794855427	0.9341303078143076	-6.32268	-	TP53BP1	Q12888	S1028	C1	NGSTAVAESVASPQK	Tumor suppressor p53-binding protein 1 OS=Homo sapiens GN=TP53BP1 PE=1 SV=2
120	KO	TP53BP1:S1068:C1	-0.123997	-0.214894	-0.0331007	9.645394065117136	-2.32621	0.0280199	0.2900707883000619	-3.93523	-	TP53BP1	Q12888	S1068	C1	GNLLHFPSSQGEEEK	Tumor suppressor p53-binding protein 1 OS=Homo sapiens GN=TP53BP1 PE=1 SV=2
120	KO	TP53BP1:S1094:C1	-0.0252514	-0.102449	0.051946498804606694	10.1497	-0.557781	0.5817360570404636	0.9093439629295247	-6.25858	-	TP53BP1	Q12888	S1094	C1	QSQQPMKPISPVK	Tumor suppressor p53-binding protein 1 OS=Homo sapiens GN=TP53BP1 PE=1 SV=2
120	KO	TP53BP1:S1101:C1	0.025102730920490757	-0.10037	0.15057561392480437	9.035045607451504	0.34115753900109747	0.7357100324246282	0.9507734603859561	-6.3562	-	TP53BP1	Q12888	S1101	C1	DPVSPASQK	Tumor suppressor p53-binding protein 1 OS=Homo sapiens GN=TP53BP1 PE=1 SV=2
120	KO	TP53BP1:S1104:C1	0.148954	-0.0130311	0.3109398126694528	7.741969994619389	1.5680538793379963	0.1288867337199907	0.5761738438419144	-5.22846	-	TP53BP1	Q12888	S1104	C1	DPVSPASQK	Tumor suppressor p53-binding protein 1 OS=Homo sapiens GN=TP53BP1 PE=1 SV=2
120	KO	TP53BP1:S1113/S1114:C2	-0.0199964	-0.0857892	0.0457965	9.702032571737899	-0.51827	0.60862601770502045	0.9151515855212912	-6.27983	-	TP53BP1	Q12888	S1113/S1114	C2	MVIQGPSSPQGEAMVTDVLEDQK	Tumor suppressor p53-binding protein 1 OS=Homo sapiens GN=TP53BP1 PE=1 SV=2
120	KO	TP53BP1:S1113/S1114:C3	-0.0467534	-0.146684	0.0531772	7.450505626406319	-0.797808	0.4321650003154893	0.8396549357512056	-6.09711	-	TP53BP1	Q12888	S1113/S1114	C3	MVIQGPSSPQGEAMVTDVLEDQK	Tumor suppressor p53-binding protein 1 OS=Homo sapiens GN=TP53BP1 PE=1 SV=2
120	KO	TP53BP1:S1113:C1	0.0723768	-0.0208013	0.1655548986677508	8.500196488215302	1.3245533959044795	0.1967751448593946	0.6667864034020822	-5.55728	-	TP53BP1	Q12888	S1113	C1	MVIQGPSSPQGEAMVTDVLEDQK	Tumor suppressor p53-binding protein 1 OS=Homo sapiens GN=TP53BP1 PE=1 SV=2
120	KO	TP53BP1:S1114:C1	-0.00283064	-0.0624651	0.056803786388863096	12.054654821360518	-0.0809416	0.9361044787232865	0.9914782448107047	-6.41158	-	TP53BP1	Q12888	S1114	C1	MVIQGPSSPQGEAMVTDVLEDQK	Tumor suppressor p53-binding protein 1 OS=Homo sapiens GN=TP53BP1 PE=1 SV=2
120	KO	TP53BP1:S124:C1	-0.0496193	-0.152122	0.0528833	7.723563746332934	-0.825466	0.41657146476478546	0.8299778395656762	-6.07499	-	TP53BP1	Q12888	S124	C1	TSSVLGMSVESAPAVEEEK	Tumor suppressor p53-binding protein 1 OS=Homo sapiens GN=TP53BP1 PE=1 SV=2
120	KO	TP53BP1:S1362:C1	-0.0741926	-0.259664	0.11127914614067239	6.403329836214152	-0.682129	0.5011527945797698	0.879662	-6.18182	-	TP53BP1	Q12888	S1362	C1	GGPGKLSPR	Tumor suppressor p53-binding protein 1 OS=Homo sapiens GN=TP53BP1 PE=1 SV=2
120	KO	TP53BP1:S1430:C1	0.0943482	-0.0618299	0.2505264030826457	8.518896713622219	1.0301426268090366	0.31237399261231824	0.7634219175336949	-5.88936	-	TP53BP1	Q12888	S1430	C1	ETAVPGPLGIEDISPNLSPDDK	Tumor suppressor p53-binding protein 1 OS=Homo sapiens GN=TP53BP1 PE=1 SV=2
120	KO	TP53BP1:S1460/S1462:C2	0.0766816	-0.0292321	0.1825952311457507	8.0138	1.23459	0.22795829921259286	0.6983544710877636	-5.66661	-	TP53BP1	Q12888	S1460/S1462	C2	RSDSPEIPFQAAAGPSDGLDASSPGNSFVGLR	Tumor suppressor p53-binding protein 1 OS=Homo sapiens GN=TP53BP1 PE=1 SV=2
120	KO	TP53BP1:S1460:C1	-0.00864895	-0.0869746	0.0696767	9.075434447221348	-0.188297	0.8520970522700098	0.9792187246972311	-6.39699	-	TP53BP1	Q12888	S1460	C1	SDSPEIPFQAAAGPSDGLDASSPGNSFVGLR	Tumor suppressor p53-binding protein 1 OS=Homo sapiens GN=TP53BP1 PE=1 SV=2
120	KO	TP53BP1:S1462:C1	-0.0057102	-0.0792628	0.0678424	9.625119128795788	-0.132384	0.8956932193309297	0.9861139085701802	-6.40604	-	TP53BP1	Q12888	S1462	C1	RSDSPEIPFQAAAGPSDGLDASSPGNSFVGLR	Tumor suppressor p53-binding protein 1 OS=Homo sapiens GN=TP53BP1 PE=1 SV=2
120	KO	TP53BP1:S1635/T1638:C3	0.3665673303974426	0.15149868720116255	0.5816359735937227	5.854475064627553	2.9064345022959457	0.00735086	0.14713419917218404	-2.72943	-	TP53BP1	Q12888	S1635/T1638	C3	SNVSSPATPTASSSSSTTPTRK	Tumor suppressor p53-binding protein 1 OS=Homo sapiens GN=TP53BP1 PE=1 SV=2
120	KO	TP53BP1:S1646/T1647/T1648:C3	-0.0353682	-0.239356	0.16861940763546415	5.1725241648085865	-0.29566	0.7698239186235146	0.9579170629917492	-6.37079	-	TP53BP1	Q12888	S1646/T1647/T1648	C3	SNVSSPATPTASSSSSTTPTRK	Tumor suppressor p53-binding protein 1 OS=Homo sapiens GN=TP53BP1 PE=1 SV=2
120	KO	TP53BP1:S1665:C1	-0.451312	-0.725664	-0.17696	5.12908	-2.80513	0.00936392	0.1663880681057386	-2.95057	-	TP53BP1	Q12888	S1665	C1	ASMGVLSGK	Tumor suppressor p53-binding protein 1 OS=Homo sapiens GN=TP53BP1 PE=1 SV=2
120	KO	TP53BP1:S1673:C1	-0.00972395	-0.165228	0.1457805251846933	7.015259116069745	-0.106631	0.9158952015727497	0.9887759600458647	-6.40915	-	TP53BP1	Q12888	S1673	C1	LITSEEERSPAK	Tumor suppressor p53-binding protein 1 OS=Homo sapiens GN=TP53BP1 PE=1 SV=2
120	KO	TP53BP1:S1678:C1	-0.00401033	-0.0879135	0.0798929	9.21348	-0.0815053	0.9356605391872327	0.9914782448107047	-6.41154	-	TP53BP1	Q12888	S1678	C1	LITSEEERSPAK	Tumor suppressor p53-binding protein 1 OS=Homo sapiens GN=TP53BP1 PE=1 SV=2
120	KO	TP53BP1:S208:C1	0.1110749170949461	-0.0270055	0.24915528426442649	8.913194763972532	1.3717278101668837	0.1817993028236218	0.6509652177636527	-5.49727	-	TP53BP1	Q12888	S208	C1	EQLQSVTTNSGYTRLSDVDANTAIK	Tumor suppressor p53-binding protein 1 OS=Homo sapiens GN=TP53BP1 PE=1 SV=2
120	KO	TP53BP1:S222:C1	-0.0174098	-0.172482	0.13766276347185535	6.970327560332104	-0.191445	0.849655	0.9784108762682914	-6.39638	-	TP53BP1	Q12888	S222	C1	HEEQSNEDIPIAEQSSK	Tumor suppressor p53-binding protein 1 OS=Homo sapiens GN=TP53BP1 PE=1 SV=2
120	KO	TP53BP1:S265:C1	-0.0180649	-0.0969303	0.0608004	9.709645137157747	-0.390602	0.6992543862114307	0.9400644890313219	-6.33801	-	TP53BP1	Q12888	S265	C1	SEDMPFSPK	Tumor suppressor p53-binding protein 1 OS=Homo sapiens GN=TP53BP1 PE=1 SV=2
120	KO	TP53BP1:S294:C1	0.015779012040855633	-0.0779406	0.10949860591707221	10.359075464394195	0.2871	0.7762976020389543	0.9586604290274737	-6.3733	-	TP53BP1	Q12888	S294	C1	SPEPEVLSTQEDLFDQSNK	Tumor suppressor p53-binding protein 1 OS=Homo sapiens GN=TP53BP1 PE=1 SV=2
120	KO	TP53BP1:S316:C1	0.10237011808177421	-0.0631676	0.2679078246858767	6.6759482341938305	1.054532937481867	0.30128179768665825	0.7565218096858636	-5.86471	-	TP53BP1	Q12888	S316	C1	TVSSDGCSTPSR	Tumor suppressor p53-binding protein 1 OS=Homo sapiens GN=TP53BP1 PE=1 SV=2
120	KO	TP53BP1:S320/T321:C3	-0.0751284	-0.243388	0.0931307	6.989514008296465	-0.761394	0.45323155012670346	0.8538910627861129	-6.12514	-	TP53BP1	Q12888	S320/T321	C3	TVSSDGCSTPSREEGGCSLASTPATTLHLLQLSGQR	Tumor suppressor p53-binding protein 1 OS=Homo sapiens GN=TP53BP1 PE=1 SV=2
120	KO	TP53BP1:S354:C1	0.00566763	-0.151944	0.16327963368515985	6.733240864996235	0.061319089589101886	0.9515711818418064	0.9928003318118694	-6.413	-	TP53BP1	Q12888	S354	C1	SLVQDSLSTNSSDLVAPSPDAFR	Tumor suppressor p53-binding protein 1 OS=Homo sapiens GN=TP53BP1 PE=1 SV=2
120	KO	TP53BP1:S359:C1	-0.0687323	-0.178665	0.0412001	7.1589490586196645	-1.06615	0.29609651802089665	0.7535958091598222	-5.85278	-	TP53BP1	Q12888	S359	C1	SLVQDSLSTNSSDLVAPSPDAFR	Tumor suppressor p53-binding protein 1 OS=Homo sapiens GN=TP53BP1 PE=1 SV=2
120	KO	TP53BP1:S366:C1	0.0357447	-0.0248309	0.0963203	10.37532766861935	1.0062312057676315	0.32352172425764103	0.7702987697210669	-5.91301	-	TP53BP1	Q12888	S366	C1	SLVQDSLSTNSSDLVAPSPDAFR	Tumor suppressor p53-binding protein 1 OS=Homo sapiens GN=TP53BP1 PE=1 SV=2
120	KO	TP53BP1:S379/S380:C2	-0.114751	-0.261469	0.031966908198498095	7.463294061762493	-1.3337	0.19379990912741007	0.6637072336130276	-5.54579	-	TP53BP1	Q12888	S379/S380	C2	STPFIVPSSPTEQEGR	Tumor suppressor p53-binding protein 1 OS=Homo sapiens GN=TP53BP1 PE=1 SV=2
120	KO	TP53BP1:S380:C1	-0.0197543	-0.1072	0.0676911	9.396955126733802	-0.385219	0.7031895715257822	0.9401925378243018	-6.3401	-	TP53BP1	Q12888	S380	C1	STPFIVPSSPTEQEGR	Tumor suppressor p53-binding protein 1 OS=Homo sapiens GN=TP53BP1 PE=1 SV=2
120	KO	TP53BP1:S500:C1	-0.0107864	-0.0614297	0.0398569	10.888210700873149	-0.363194	0.7193782170583991	0.9472042219672951	-6.34839	-	TP53BP1	Q12888	S500	C1	NSPEDLGLSLTGDSCK	Tumor suppressor p53-binding protein 1 OS=Homo sapiens GN=TP53BP1 PE=1 SV=2
120	KO	TP53BP1:S507:C1	0.3791219252251006	0.1922196797844131	0.566024	5.431950939387946	3.4589816737496366	0.00187102	0.0664445	-1.46246	-	TP53BP1	Q12888	S507	C1	NSPEDLGLSLTGDSCK	Tumor suppressor p53-binding protein 1 OS=Homo sapiens GN=TP53BP1 PE=1 SV=2
120	KO	TP53BP1:S523:C1	-0.00452109	-0.163498	0.15445582120352735	8.172056331905726	-0.0484946	0.9616904213139614	0.9950779868854549	-6.41371	-	TP53BP1	Q12888	S523	C1	LMLSTSEYSQSPK	Tumor suppressor p53-binding protein 1 OS=Homo sapiens GN=TP53BP1 PE=1 SV=2
120	KO	TP53BP1:S525:C1	-0.0888444	-0.196319	0.018630375155094595	10.422147552260418	-1.40964	0.17042527610409042	0.6369962364640687	-5.44774	-	TP53BP1	Q12888	S525	C1	LMLSTSEYSQSPK	Tumor suppressor p53-binding protein 1 OS=Homo sapiens GN=TP53BP1 PE=1 SV=2
120	KO	TP53BP1:S552:C1	-0.0136348	-0.0739621	0.046692507963588085	11.230147312055907	-0.385406	0.7030529810329014	0.9401925378243018	-6.34003	-	TP53BP1	Q12888	S552	C1	IDEDGENTQIEDTEPMSPVLNSK	Tumor suppressor p53-binding protein 1 OS=Homo sapiens GN=TP53BP1 PE=1 SV=2
120	KO	TP53BP1:S598:C1	0.20654265148735362	0.13314339612099418	0.27994190685371306	9.428683129322067	4.798461039074126	5.638721045487747e-5	0.00594149	1.8486201793452839	-	TP53BP1	Q12888	S598	C1	GDDTDTRDDISILATGCK	Tumor suppressor p53-binding protein 1 OS=Homo sapiens GN=TP53BP1 PE=1 SV=2
120	KO	TP53BP1:S639:C1	-0.0343592	-0.134431	0.0657127	7.768157167972766	-0.585484	0.5632396279889411	0.9018266711015344	-6.24278	-	TP53BP1	Q12888	S639	C1	SEALSSVLDQEEAMEIK	Tumor suppressor p53-binding protein 1 OS=Homo sapiens GN=TP53BP1 PE=1 SV=2
120	KO	TP53BP1:S63:C1	-0.129934	-0.254849	-0.00501947	7.508327856325908	-1.77376	0.0877465	0.4994458614382364	-4.91547	-	TP53BP1	Q12888	S63	C1	ENPVLDVVSNPEQTAGEER	Tumor suppressor p53-binding protein 1 OS=Homo sapiens GN=TP53BP1 PE=1 SV=2
120	KO	TP53BP1:S727:C1	-0.00579576	-0.0680831	0.056491530836990204	10.758878286161908	-0.15867	0.8751474175750007	0.9836387095934583	-6.40218	-	TP53BP1	Q12888	S727	C1	ECSEAMEVETSVISIDSPQK	Tumor suppressor p53-binding protein 1 OS=Homo sapiens GN=TP53BP1 PE=1 SV=2
120	KO	TP53BP1:S771:C1	0.0428529	-0.075526	0.1612318558524862	8.864790907833687	0.6172911788777726	0.5423789905073478	0.8933705924581737	-6.22371	-	TP53BP1	Q12888	S771	C1	VDVSCEPLEGVEK	Tumor suppressor p53-binding protein 1 OS=Homo sapiens GN=TP53BP1 PE=1 SV=2
120	KO	TP53BP1:S782:C1	-0.0547604	-0.170726	0.0612055	7.847274122513636	-0.80523	0.4279454039926105	0.8365237880479447	-6.09125	-	TP53BP1	Q12888	S782	C1	CSDSQSWEDIAPEIEPCAENR	Tumor suppressor p53-binding protein 1 OS=Homo sapiens GN=TP53BP1 PE=1 SV=2
120	KO	TP53BP1:S809:C1	0.046704463089423776	-0.0791449	0.17255384005648733	7.8692553437637685	0.6328360235258477	0.5323341694105637	0.888822	-6.21404	-	TP53BP1	Q12888	S809	C1	SVEYEGDLK	Tumor suppressor p53-binding protein 1 OS=Homo sapiens GN=TP53BP1 PE=1 SV=2
120	KO	TP53BP1:S831:C1	-0.0471551	-0.137802	0.0434919	10.261359664409134	-0.887072	0.3831233089427395	0.8080825175770996	-6.02316	-	TP53BP1	Q12888	S831	C1	SGTAETEPVEQDSSQPSLPLVR	Tumor suppressor p53-binding protein 1 OS=Homo sapiens GN=TP53BP1 PE=1 SV=2
120	KO	TP53BP1:S862:C1	0.11679100545224497	-0.0511469	0.2847289257245622	7.314470613468232	1.1858902696557092	0.24632576349057833	0.7132605393464823	-5.72296	-	TP53BP1	Q12888	S862	C1	TSNSLTEDSK	Tumor suppressor p53-binding protein 1 OS=Homo sapiens GN=TP53BP1 PE=1 SV=2
120	KO	TP53BP1:S96:C1	0.018358256521866956	-0.163479	0.20019590835734563	6.184461657876278	0.17215970051750196	0.8646369543674514	0.9817968894932143	-6.39992	-	TP53BP1	Q12888	S96	C1	VADPVDSSNLDTCGSISQVIEQLPQPNR	Tumor suppressor p53-binding protein 1 OS=Homo sapiens GN=TP53BP1 PE=1 SV=2
120	KO	TP53BP1:S975:C1	0.0579997	-0.178942	0.29494099465783363	7.192303099021669	0.41741565476594344	0.6797804380132957	0.9363037790525888	-6.32712	-	TP53BP1	Q12888	S975	C1	GDSGAAPDVDDK	Tumor suppressor p53-binding protein 1 OS=Homo sapiens GN=TP53BP1 PE=1 SV=2
120	KO	TP53BP1:T1055/T1056:C3	-0.187982	-0.320699	-0.0552654	8.343765532980623	-2.41532	0.0230032	0.2640814143071849	-3.76042	-	TP53BP1	Q12888	T1055/T1056	C3	SEDPPTTPIRGNLLHFPSSQGEEEK	Tumor suppressor p53-binding protein 1 OS=Homo sapiens GN=TP53BP1 PE=1 SV=2
120	KO	TP53BP1:T1055:C1	-0.0386238	-0.255671	0.17842338150916864	6.045561028474784	-0.303448	0.7639487607406228	0.955893	-6.36843	-	TP53BP1	Q12888	T1055	C1	SEDPPTTPIRGNLLHFPSSQGEEEK	Tumor suppressor p53-binding protein 1 OS=Homo sapiens GN=TP53BP1 PE=1 SV=2
120	KO	TP53BP1:T1056:C1	0.0157775	-0.156722	0.18827678943845202	7.858935629415355	0.155968	0.8772555636134394	0.9841950877316585	-6.40261	-	TP53BP1	Q12888	T1056	C1	SEDPPTTPIR	Tumor suppressor p53-binding protein 1 OS=Homo sapiens GN=TP53BP1 PE=1 SV=2
120	KO	TP53BP1:T117:C1	0.0616204	-0.115088	0.2383291810409372	5.682198904690649	0.5946351956096094	0.5571960120570563	0.8994138092085224	-6.23739	-	TP53BP1	Q12888	T117	C1	TSSVLGMSVESAPAVEEEK	Tumor suppressor p53-binding protein 1 OS=Homo sapiens GN=TP53BP1 PE=1 SV=2
120	KO	TP53BP1:T1609:C1	-0.0156457	-0.118637	0.0873459	8.037462297509872	-0.259046	0.7976276632522952	0.9645825319533107	-6.38102	-	TP53BP1	Q12888	T1609	C1	EQYGLGPYEAVTPLTK	Tumor suppressor p53-binding protein 1 OS=Homo sapiens GN=TP53BP1 PE=1 SV=2
120	KO	TP53BP1:T1638:C1	0.13708995945071578	0.0466704	0.22750947901707524	9.155162882813077	2.585397543440379	0.0156473	0.21823565767515715	-3.41565	-	TP53BP1	Q12888	T1638	C1	SNVSSPATPTASSSSSTTPTRK	Tumor suppressor p53-binding protein 1 OS=Homo sapiens GN=TP53BP1 PE=1 SV=2
120	KO	TP53BP1:T1640:C1	-0.0571824	-0.279616	0.1652507198059729	6.904333934978417	-0.438376	0.6647126828001221	0.9319238593665934	-6.31812	-	TP53BP1	Q12888	T1640	C1	SNVSSPATPTASSSSSTTPTRK	Tumor suppressor p53-binding protein 1 OS=Homo sapiens GN=TP53BP1 PE=1 SV=2
120	KO	TP53BP1:T1648:C1	0.1259977963606449	-0.0350798	0.2870753673541393	8.156383755554394	1.3338646302463537	0.19374577122021822	0.6637072336130276	-5.54558	-	TP53BP1	Q12888	T1648	C1	SNVSSPATPTASSSSSTTPTRK	Tumor suppressor p53-binding protein 1 OS=Homo sapiens GN=TP53BP1 PE=1 SV=2
120	KO	TP53BP1:T1648:C2	0.3665673303974426	0.15149868720116255	0.5816359735937227	5.854475064627553	2.9064345022959457	0.00735086	0.14713419917218404	-2.72943	-	TP53BP1	Q12888	T1648	C2	SNVSSPATPTASSSSSTTPTRK	Tumor suppressor p53-binding protein 1 OS=Homo sapiens GN=TP53BP1 PE=1 SV=2
120	KO	TP53BP1:T1650:C1	0.00685742	-0.157337	0.17105211777501117	6.108286278232812	0.0712173	0.9437665296462573	0.9918892271042241	-6.41233	-	TP53BP1	Q12888	T1650	C1	RSNVSSPATPTASSSSSTTPTR	Tumor suppressor p53-binding protein 1 OS=Homo sapiens GN=TP53BP1 PE=1 SV=2
120	KO	TP53BP1:T321:C1	-0.0963679	-0.289106	0.0963705	8.063098757514632	-0.852605	0.40161724309128966	0.8210521567547212	-6.05259	-	TP53BP1	Q12888	T321	C1	TVSSDGCSTPSR	Tumor suppressor p53-binding protein 1 OS=Homo sapiens GN=TP53BP1 PE=1 SV=2
120	KO	TP53BP1:T492:C1	0.2645235495727398	0.019724052481523896	0.5093230466639558	4.464956164715521	1.8426281407877996	0.0767449	0.47092494522029066	-4.80393	-	TP53BP1	Q12888	T492	C1	TSEIEPK	Tumor suppressor p53-binding protein 1 OS=Homo sapiens GN=TP53BP1 PE=1 SV=2
120	KO	TP53BP1:T591:C1	0.043220080664795546	-0.0365839	0.12302410343609425	9.927078444356543	0.923517	0.36417859845375833	0.7992314346272916	-5.99084	-	TP53BP1	Q12888	T591	C1	GDDTDTRDDISILATGCK	Tumor suppressor p53-binding protein 1 OS=Homo sapiens GN=TP53BP1 PE=1 SV=2
120	KO	TP53BP1:T855:C1	-0.0507362	-0.171463	0.0699902	8.993968917420927	-0.716638	0.47994751932170676	0.8688116855956214	-6.15788	-	TP53BP1	Q12888	T855	C1	ADDPLRLDQELQQPQTQEK	Tumor suppressor p53-binding protein 1 OS=Homo sapiens GN=TP53BP1 PE=1 SV=2
120	KO	TP53BP2:S458:C1	-0.021545	-0.221432	0.17834219290052733	6.478233915662479	-0.1838	0.8555875642899807	0.980464	-6.39783	-	TP53BP2	Q13625	S458	C1	VRPFSMFDAVDQSNAPPSFGTLRK	Apoptosis-stimulating of p53 protein 2 OS=Homo sapiens GN=TP53BP2 PE=1 SV=2
120	KO	TP53BP2:S480:C1	0.14857732616720742	-0.103739	0.40089372016219055	6.627318286147181	1.0041323250739767	0.32451318799786066	0.7712041986147534	-5.91506	-	TP53BP2	Q13625	S480	C1	NQSSEDILR	Apoptosis-stimulating of p53 protein 2 OS=Homo sapiens GN=TP53BP2 PE=1 SV=2
120	KO	TP53BP2:S556/S558:C3	-0.109811	-0.232189	0.012567100391391056	7.718561890279921	-1.53012	0.1379906272861944	0.5940096141544403	-5.28274	-	TP53BP2	Q13625	S556/S558	C3	VLLSPSIPSVGQDQTLSPGSK	Apoptosis-stimulating of p53 protein 2 OS=Homo sapiens GN=TP53BP2 PE=1 SV=2
120	KO	TP53BP2:S556:C1	-0.122498	-0.414224	0.16922922014658576	4.661132570806462	-0.716036	0.48031249238508866	0.8688116855956214	-6.15831	-	TP53BP2	Q13625	S556	C1	VLLSPSIPSVGQDQTLSPGSK	Apoptosis-stimulating of p53 protein 2 OS=Homo sapiens GN=TP53BP2 PE=1 SV=2
120	KO	TP53BP2:S569:C1	-0.0894632	-0.225802	0.046875249711247347	7.557732460514945	-1.11895	0.2733321014349552	0.7360558769219445	-5.79708	-	TP53BP2	Q13625	S569	C1	VLLSPSIPSVGQDQTLSPGSK	Apoptosis-stimulating of p53 protein 2 OS=Homo sapiens GN=TP53BP2 PE=1 SV=2
120	KO	TP53BP2:S576:C1	-0.0501796	-0.119207	0.018847582361988774	8.879444181863592	-1.23963	0.22611926660144632	0.6972182377749608	-5.66067	-	TP53BP2	Q13625	S576	C1	QESPPAAAVRPFTPQPSK	Apoptosis-stimulating of p53 protein 2 OS=Homo sapiens GN=TP53BP2 PE=1 SV=2
120	KO	TP53BP2:S698:C1	0.0231431	-0.129768	0.17605450455436164	6.6404091565871735	0.25808724099244057	0.798359	0.9645825319533107	-6.38127	-	TP53BP2	Q13625	S698	C1	IPRPLSPTK	Apoptosis-stimulating of p53 protein 2 OS=Homo sapiens GN=TP53BP2 PE=1 SV=2
120	KO	TP53BP2:S736/S737:C3	-0.126722	-0.307841	0.054397671835787365	6.201306899108572	-1.19308	0.24354669556243808	0.7111740291356089	-5.71476	-	TP53BP2	Q13625	S736/S737	C3	KRSSITEPEGPNGPNIQK	Apoptosis-stimulating of p53 protein 2 OS=Homo sapiens GN=TP53BP2 PE=1 SV=2
120	KO	TP53BP2:S736:C1	-0.0798612	-0.22092	0.0611977	7.255071616485981	-0.965426	0.34317216682987817	0.7823182980538553	-5.95218	-	TP53BP2	Q13625	S736	C1	RSSITEPEGPNGPNIQK	Apoptosis-stimulating of p53 protein 2 OS=Homo sapiens GN=TP53BP2 PE=1 SV=2
120	KO	TP53BP2:T389:C1	0.1427947348035552	-0.0169932	0.3025826385192464	7.472496361063192	1.5238849290913332	0.13953652827757246	0.5958004623432065	-5.29156	-	TP53BP2	Q13625	T389	C1	IQTLPNMR	Apoptosis-stimulating of p53 protein 2 OS=Homo sapiens GN=TP53BP2 PE=1 SV=2
120	KO	TP53I11:S14:C1	-0.0832517	-0.223536	0.0570323	7.813311427372852	-1.01197	0.3208202417814974	0.7678737056214433	-5.90738	-	TP53I11	O14683	S14	C1	HSQTDLVSR	Tumor protein p53-inducible protein 11 OS=Homo sapiens GN=TP53I11 PE=1 SV=2
120	KO	TP53RK:T8:C1	0.0542007	-0.120766	0.2291676673238676	6.131086778125181	0.5282421945139275	0.6017842195653273	0.9132333005828898	-6.27461	-	TP53RK	Q96S44	T8	C1	ATTPADGEEPAPEAEALAAAR	TP53-regulating kinase OS=Homo sapiens GN=TP53RK PE=1 SV=2
120	KO	TPI1:S117:C1	0.10839555468275908	-0.12429	0.34108076576331897	5.670023385252656	0.7943768322871243	0.4341238878681143	0.8405818275262926	-6.09981	-	TPI1	P60174	S117	C1	VTNGAFTGEISPGMIK	Triosephosphate isomerase OS=Homo sapiens GN=TPI1 PE=1 SV=3
120	KO	TPI1:S249:C1	0.3285949436696134	0.0997438	0.5574460774080154	5.7028931605194035	2.4484525221146423	0.0213585	0.25490494782338435	-3.69437	-	TPI1	P60174	S249	C1	IIYGGSVTGATCK	Triosephosphate isomerase OS=Homo sapiens GN=TPI1 PE=1 SV=3
120	KO	TPI1:S58:C1	-0.00948549	-0.164119	0.14514800273722725	10.944837266558148	-0.104602	0.9174895107836801	0.9887759600458647	-6.40937	-	TPI1	P60174	S58	C1	QSLGELIGTLNAAK	Triosephosphate isomerase OS=Homo sapiens GN=TPI1 PE=1 SV=3
120	KO	TPR:S1185:C1	0.166192	-0.00963587	0.34201987592897876	8.818545382305802	1.6117819094589108	0.11901062304064536	0.5589985056676309	-5.16453	-	TPR	P12270	S1185	C1	EGVQGPLNVSLSEEGK	Nucleoprotein TPR OS=Homo sapiens GN=TPR PE=1 SV=3
120	KO	TPR:S2037:C1	0.00690928	-0.249702	0.26352029846035674	5.7942749845070285	0.045913607510561324	0.9637278185128902	0.9950779868854549	-6.41383	-	TPR	P12270	S2037	C1	AADSQNSGEGNTGAAESSFSQEVSR	Nucleoprotein TPR OS=Homo sapiens GN=TPR PE=1 SV=3
120	KO	TPR:S2048:C1	0.3125212417293546	-0.0421275	0.6671700119701335	4.140389397300572	1.502674656837802	0.14489977029077108	0.6044409509464885	-5.32133	-	TPR	P12270	S2048	C1	AADSQNSGEGNTGAAESSFSQEVSR	Nucleoprotein TPR OS=Homo sapiens GN=TPR PE=1 SV=3
120	KO	TPR:S2061:C1	-0.0318012	-0.55231	0.4887072003187033	6.986404967836709	-0.104184	0.9178182058998391	0.9887759600458647	-6.40941	-	TPR	P12270	S2061	C1	EQQPSSASER	Nucleoprotein TPR OS=Homo sapiens GN=TPR PE=1 SV=3
120	KO	TPR:S2073:C1	-0.148424	-0.32073	0.0238825	7.432481297772698	-1.46888	0.1537891094176084	0.6140356357579998	-5.36804	-	TPR	P12270	S2073	C1	APQSPRRPPHPLPPR	Nucleoprotein TPR OS=Homo sapiens GN=TPR PE=1 SV=3
120	KO	TPR:S2155:C1	-0.0904852	-0.436346	0.25537545290874863	9.031145289522671	-0.446129	0.6591751519536491	0.9303795923888347	-6.31468	-	TPR	P12270	S2155	C1	TDGFAEAIHSPQVAGVPR	Nucleoprotein TPR OS=Homo sapiens GN=TPR PE=1 SV=3
120	KO	TPR:S379/T381:C2	0.0396127	-0.292546	0.371772	4.030613692934488	0.20336305993572795	0.8404248920874755	0.9754129828546041	-6.39401	-	TPR	P12270	S379/T381	C2	GAILSEEELAAMSPTAAAVAK	Nucleoprotein TPR OS=Homo sapiens GN=TPR PE=1 SV=3
120	KO	TPR:S379:C1	-0.0280078	-0.124378	0.068362	8.872795368254815	-0.495589	0.6243221020486813	0.9208991023858091	-6.29134	-	TPR	P12270	S379	C1	GAILSEEELAAMSPTAAAVAK	Nucleoprotein TPR OS=Homo sapiens GN=TPR PE=1 SV=3
120	KO	TPR:S646/T647:C3	-0.0758091	-0.316586	0.16496786565316526	6.6591649643134225	-0.536896	0.5958765749259102	0.9121910859391812	-6.27001	-	TPR	P12270	S646/T647	C3	RPSTSQTVSTPAPVPVIESTEAIEAK	Nucleoprotein TPR OS=Homo sapiens GN=TPR PE=1 SV=3
120	KO	TPR:S646:C1	-0.0198671	-0.190955	0.15122055592736258	6.872071264572996	-0.198016	0.8445633737450968	0.9767187922783178	-6.39509	-	TPR	P12270	S646	C1	RPSTSQTVSTPAPVPVIESTEAIEAK	Nucleoprotein TPR OS=Homo sapiens GN=TPR PE=1 SV=3
120	KO	TPR:T1650:C1	-0.00754196	-0.205891	0.19080718209858002	5.526310591160277	-0.0648392	0.9487949829493156	0.9923320805272771	-6.41277	-	TPR	P12270	T1650	C1	TTPASGER	Nucleoprotein TPR OS=Homo sapiens GN=TPR PE=1 SV=3
120	KO	TPR:T1677:C1	-0.0458392	-0.237864	0.14618517860337246	9.219014354778222	-0.407066	0.6872715066444876	0.9376217309229592	-6.33141	-	TPR	P12270	T1677	C1	GIASTSDPPTANIKPTPVVSTPSK	Nucleoprotein TPR OS=Homo sapiens GN=TPR PE=1 SV=3
120	KO	TPR:T2116:C1	0.018602161265460992	-0.167744	0.20494846867202401	8.727219102251546	0.1702262346161529	0.8661419096105238	0.9820886389422093	-6.40026	-	TPR	P12270	T2116	C1	GLQLTPGIGGMQQHFFDDEDR	Nucleoprotein TPR OS=Homo sapiens GN=TPR PE=1 SV=3
120	KO	TPR:T2137:C1	-0.202961	-0.611858	0.20593483787481243	6.436476664010621	-0.846417	0.4049970087492025	0.8239559366147898	-6.05776	-	TPR	P12270	T2137	C1	TVPSTPTLVVPHR	Nucleoprotein TPR OS=Homo sapiens GN=TPR PE=1 SV=3
120	KO	TPR:T647:C1	0.10592826370876018	-0.0410062	0.25286270995966664	7.522577789686136	1.2293402810635787	0.229887	0.699928	-5.67279	-	TPR	P12270	T647	C1	RPSTSQTVSTPAPVPVIESTEAIEAK	Nucleoprotein TPR OS=Homo sapiens GN=TPR PE=1 SV=3
120	KO	TPR:T653:C1	-0.194562	-0.313378	-0.0757465	8.608425882190621	-2.79234	0.00965229	0.1685574805257659	-2.9782	-	TPR	P12270	T653	C1	RPSTSQTVSTPAPVPVIESTEAIEAK	Nucleoprotein TPR OS=Homo sapiens GN=TPR PE=1 SV=3
120	KO	TPRN:S362:C1	-0.121661	-0.334616	0.0912936	6.510930590268717	-0.9742	0.3388799953361954	0.7804427758037586	-5.94388	-	TPRN	Q4KMQ1	S362	C1	GDLGPASPSQELGSQPVPGGDGAPALGK	Taperin OS=Homo sapiens GN=TPRN PE=1 SV=2
120	KO	TPX2:S185/S186:C2	0.0398503	-0.160887	0.2405873875856197	7.110399691401876	0.3385223518979539	0.7376716847341314	0.9511475685060458	-6.3571	-	TPX2	Q9ULW0	S185/S186	C2	NASSPEK	Targeting protein for Xklp2 OS=Homo sapiens GN=TPX2 PE=1 SV=2
120	KO	TPX2:S185:C1	-0.0586894	-0.19429	0.0769115	7.942310039609259	-0.738041	0.4670590219049442	0.8643648505843485	-6.14246	-	TPX2	Q9ULW0	S185	C1	NASSPEK	Targeting protein for Xklp2 OS=Homo sapiens GN=TPX2 PE=1 SV=2
120	KO	TPX2:S186:C1	-0.0503016	-0.228956	0.12835274317200213	7.459964320407661	-0.480123	0.6351305951671341	0.9239292569929058	-6.2989	-	TPX2	Q9ULW0	S186	C1	NASSPEK	Targeting protein for Xklp2 OS=Homo sapiens GN=TPX2 PE=1 SV=2
120	KO	TPX2:S257:C1	-0.218915	-0.560674	0.12284448856048175	4.91945	-1.09229	0.2846628601158417	0.745407	-5.82551	-	TPX2	Q9ULW0	S257	C1	SVDFHFR	Targeting protein for Xklp2 OS=Homo sapiens GN=TPX2 PE=1 SV=2
120	KO	TPX2:S293:C1	-0.119902	-0.312521	0.0727157	6.046928060977411	-1.06149	0.2981706179219583	0.7547216634970563	-5.85758	-	TPX2	Q9ULW0	S293	C1	HPSSPAR	Targeting protein for Xklp2 OS=Homo sapiens GN=TPX2 PE=1 SV=2
120	KO	TPX2:S486:C1	-0.299853	-0.442586	-0.157119	7.984841830237484	-3.58234	0.00136622	0.0551255	-1.16824	-	TPX2	Q9ULW0	S486	C1	SPAFALK	Targeting protein for Xklp2 OS=Homo sapiens GN=TPX2 PE=1 SV=2
120	KO	TPX2:S654:C1	-0.0307205	-0.191127	0.12968557198117492	8.747171574880145	-0.326581	0.7465831889478325	0.951809	-6.3611	-	TPX2	Q9ULW0	S654	C1	SVAEGLSGSLVQEPFQLATEK	Targeting protein for Xklp2 OS=Homo sapiens GN=TPX2 PE=1 SV=2
120	KO	TPX2:S738:C1	-0.0927088	-0.191361	0.00594349	9.251170931631185	-1.6025	0.12105315558363713	0.5630912860891508	-5.17822	-	TPX2	Q9ULW0	S738	C1	SSDQPLTVPVSPK	Targeting protein for Xklp2 OS=Homo sapiens GN=TPX2 PE=1 SV=2
120	KO	TPX2:T113:C1	-0.374002	-0.741597	-0.00640717	5.817053405340552	-1.73496	0.0945177	0.5145135807537137	-4.97685	-	TPX2	Q9ULW0	T113	C1	TPAQPQRR	Targeting protein for Xklp2 OS=Homo sapiens GN=TPX2 PE=1 SV=2
120	KO	TPX2:T147:C1	-0.0687887	-0.171264	0.0336864	8.130974653675716	-1.14468	0.2627087584551102	0.7271191218207944	-5.76905	-	TPX2	Q9ULW0	T147	C1	RCATPVIIDEILPSK	Targeting protein for Xklp2 OS=Homo sapiens GN=TPX2 PE=1 SV=2
120	KO	TPX2:T369:C1	-0.266313	-0.40333	-0.129296	8.71374	-3.31439	0.00269501	0.0819552	-1.80268	-	TPX2	Q9ULW0	T369	C1	ICRDPQTPVLQTK	Targeting protein for Xklp2 OS=Homo sapiens GN=TPX2 PE=1 SV=2
120	KO	TPX2:T72:C1	-0.224978	-0.382498	-0.0674581	8.262507596226435	-2.4355	0.021988091301503115	0.25772673920540295	-3.72026	-	TPX2	Q9ULW0	T72	C1	ANLQQAIVTPLKPVDNTYYK	Targeting protein for Xklp2 OS=Homo sapiens GN=TPX2 PE=1 SV=2
120	KO	TRA2A:S236:C1	-0.291933	-0.471805	-0.112061	6.1660289512983795	-2.7676	0.0102339	0.17321858794007902	-3.03146	-	TRA2A	Q13595	S236	C1	RDSYYDR	Transformer-2 protein homolog alpha OS=Homo sapiens GN=TRA2A PE=1 SV=1
120	KO	TRA2A:S260:C1	-0.00136925	-0.100118	0.0973797	9.27755	-0.0236446	0.9813155181677515	0.9973167550467574	-6.41461	-	TRA2A	Q13595	S260	C1	RRSPSPYYSR	Transformer-2 protein homolog alpha OS=Homo sapiens GN=TRA2A PE=1 SV=1
120	KO	TRA2A:S262:C1	0.033370998566807586	-0.0506172	0.11735918437185337	9.611781886004868	0.6775399082243688	0.504012	0.8804513012904149	-6.18492	-	TRA2A	Q13595	S262	C1	RRSPSPYYSR	Transformer-2 protein homolog alpha OS=Homo sapiens GN=TRA2A PE=1 SV=1
120	KO	TRA2A:T202:C1	0.0039106	-0.108371	0.11619227773128069	8.79171	0.059390729549038984	0.9530922809741307	0.9931304224765932	-6.41311	-	TRA2A	Q13595	T202	C1	RAHTPTPGIYMGRPTHSGGGGGGGGGGGGGGGGR	Transformer-2 protein homolog alpha OS=Homo sapiens GN=TRA2A PE=1 SV=1
120	KO	TRA2B:S22:C1	-0.0274335	-0.245938	0.19107119435511044	8.491337528983042	-0.214094	0.8321340704663955	0.9729292057574437	-6.39175	-	TRA2B	P62995	S22	C1	SGSAHGSGK	Transformer-2 protein homolog beta OS=Homo sapiens GN=TRA2B PE=1 SV=1
120	KO	TRA2B:S264:C1	0.0661908	-0.0327143	0.16509599401583125	9.271802593694689	1.1412029985045238	0.26412514416816735	0.727631	-5.77287	-	TRA2B	P62995	S264	C1	RRSPSPYYSR	Transformer-2 protein homolog beta OS=Homo sapiens GN=TRA2B PE=1 SV=1
120	KO	TRA2B:S266:C1	0.10058549889951607	0.017764468499387315	0.18340652929964482	9.61531	2.0709929664586535	0.0483596	0.3775422601868877	-4.4115	-	TRA2B	P62995	S266	C1	RRSPSPYYSR	Transformer-2 protein homolog beta OS=Homo sapiens GN=TRA2B PE=1 SV=1
120	KO	TRA2B:S26:C1	-0.0527168	-0.270768	0.1653349132555343	8.301352575378852	-0.412262	0.6835064101596925	0.9374493391047991	-6.32927	-	TRA2B	P62995	S26	C1	SGSAHGSGK	Transformer-2 protein homolog beta OS=Homo sapiens GN=TRA2B PE=1 SV=1
120	KO	TRA2B:S37:C1	-0.129148	-0.324439	0.0661436	6.633041797522607	-1.12769	0.26969013253491786	0.7325574230895059	-5.78762	-	TRA2B	P62995	S37	C1	HTPARSRSK	Transformer-2 protein homolog beta OS=Homo sapiens GN=TRA2B PE=1 SV=1
120	KO	TRA2B:S39:C1	-0.129148	-0.324439	0.0661436	6.633041797522607	-1.12769	0.26969013253491786	0.7325574230895059	-5.78762	-	TRA2B	P62995	S39	C1	HTPARSRSK	Transformer-2 protein homolog beta OS=Homo sapiens GN=TRA2B PE=1 SV=1
120	KO	TRA2B:S43/S46:C2	-0.100124	-0.341092	0.14084454783015407	5.305974769166376	-0.708534	0.48488018030998015	0.8716041315731828	-6.1636	-	TRA2B	P62995	S43/S46	C2	EDSRRSRSK	Transformer-2 protein homolog beta OS=Homo sapiens GN=TRA2B PE=1 SV=1
120	KO	TRA2B:S48:C1	-0.0602489	-0.296863	0.17636480126733867	6.1064271116901905	-0.434203	0.6677011073409453	0.9328560423523576	-6.31995	-	TRA2B	P62995	S48	C1	EDSRRSRSK	Transformer-2 protein homolog beta OS=Homo sapiens GN=TRA2B PE=1 SV=1
120	KO	TRA2B:S95:C1	-0.314623	-0.560983	-0.0682629	6.584029411416671	-2.17773	0.038629939975230225	0.3402008741887532	-4.2169	-	TRA2B	P62995	S95	C1	RHSHSHSPMSTR	Transformer-2 protein homolog beta OS=Homo sapiens GN=TRA2B PE=1 SV=1
120	KO	TRA2B:S97:C1	-0.0700737	-0.320575	0.18042777390376435	6.4037021530215785	-0.477011	0.6373149670350147	0.9240934015457515	-6.30039	-	TRA2B	P62995	S97	C1	HSHSHSPMSTR	Transformer-2 protein homolog beta OS=Homo sapiens GN=TRA2B PE=1 SV=1
120	KO	TRA2B:S99:C1	-0.204792	-0.421099	0.011516245964787092	7.5062649792334035	-1.61445	0.11842958605785217	0.5580121453019221	-5.16059	-	TRA2B	P62995	S99	C1	HSHSHSPMSTR	Transformer-2 protein homolog beta OS=Homo sapiens GN=TRA2B PE=1 SV=1
120	KO	TRA2B:T201:C1	0.0869326	0.0049982	0.168867	8.976443302826471	1.8092570448007024	0.0819178	0.4858965869545731	-4.85839	-	TRA2B	P62995	T201	C1	RPHTPTPGIYMGRPTYGSSR	Transformer-2 protein homolog beta OS=Homo sapiens GN=TRA2B PE=1 SV=1
120	KO	TRAF1:S64:C1	-0.0451948	-0.251168	0.16077801891903898	5.643180936263586	-0.374164	0.7112978651114016	0.9435490804697231	-6.34432	-	TRAF1	Q13077	S64	C1	CRGEDLQSISPGSR	TNF receptor-associated factor 1 OS=Homo sapiens GN=TRAF1 PE=1 SV=1
120	KO	TRAF1:S66:C1	0.0668977	-0.0677101	0.2015054319103944	7.35167	0.8474706243087813	0.4044201158170251	0.8233229111446032	-6.05688	-	TRAF1	Q13077	S66	C1	CRGEDLQSISPGSR	TNF receptor-associated factor 1 OS=Homo sapiens GN=TRAF1 PE=1 SV=1
120	KO	TRAF3IP1:S476:C1	0.022212821295243046	-0.107724	0.1521499970397061	7.184764222344054	0.29151048415381275	0.7729600272772963	0.9586604290274737	-6.37201	-	TRAF3IP1	Q8TDR0	S476	C1	RQDSMEALQMDR	NA
120	KO	TRAF7:S108:C1	0.12308326537275249	-0.0432369	0.28940338149218614	6.626007808500605	1.2619382635748022	0.21810690043990216	0.6906857683723777	-5.63409	-	TRAF7	Q6Q0C0	S108	C1	STFSLPEEEEEPEPLVFAEQPSVK	E3 ubiquitin-protein ligase TRAF7 OS=Homo sapiens GN=TRAF7 PE=1 SV=1
120	KO	TRAF7:S13:C1	0.0572727	-0.1332	0.24774534655496064	7.022461235739032	0.5127420584154925	0.6124344871269356	0.9160491609892311	-6.28268	-	TRAF7	Q6Q0C0	S13	C1	YNRFSGGPSNLPTPDVTTGTR	E3 ubiquitin-protein ligase TRAF7 OS=Homo sapiens GN=TRAF7 PE=1 SV=1
120	KO	TRAF7:S61:C1	0.2816536807930152	0.0996344	0.46367293263049325	7.321131830889145	2.6386512003965734	0.013837797054792473	0.20512426225576333	-3.30488	-	TRAF7	Q6Q0C0	S61	C1	TPSSSSTLAYSPR	E3 ubiquitin-protein ligase TRAF7 OS=Homo sapiens GN=TRAF7 PE=1 SV=1
120	KO	TRAF7:S88:C1	0.35617586544809665	0.11987146327619136	0.5924802676200019	7.342843094900936	2.5702570255987545	0.0162006	0.22241183850508559	-3.44691	-	TRAF7	Q6Q0C0	S88	C1	RSDSAISVR	E3 ubiquitin-protein ligase TRAF7 OS=Homo sapiens GN=TRAF7 PE=1 SV=1
120	KO	TRAFD1:S278:C1	0.3185378950874851	0.12384315298570267	0.5132326371892675	6.558972854255357	2.7899136497676906	0.00970792	0.1685574805257659	-2.98344	-	TRAFD1	O14545	S278	C1	AVCEADQSHGGPRSLSDIK	TRAF-type zinc finger domain-containing protein 1 OS=Homo sapiens GN=TRAFD1 PE=1 SV=1
120	KO	TRAFD1:S325/S326/S327:C3	-0.0809255	-0.48732	0.325469	3.850659242598162	-0.339564	0.7368960050810884	0.9511475685060458	-6.35674	-	TRAFD1	O14545	S325/S326/S327	C3	ALPSLNTGSSSPR	TRAF-type zinc finger domain-containing protein 1 OS=Homo sapiens GN=TRAFD1 PE=1 SV=1
120	KO	TRAFD1:S327:C1	-0.0478121	-0.2201	0.12447583850228347	6.904357297878476	-0.473224	0.6399782516354413	0.9250467642468418	-6.30219	-	TRAFD1	O14545	S327	C1	ALPSLNTGSSSPR	TRAF-type zinc finger domain-containing protein 1 OS=Homo sapiens GN=TRAFD1 PE=1 SV=1
120	KO	TRAFD1:S415:C1	0.027987370093367936	-0.202079	0.2580532998571985	6.894455806004919	0.20744055254062693	0.8372722144584885	0.9750787922412373	-6.39316	-	TRAFD1	O14545	S415	C1	LDSQPQETSPELPR	TRAF-type zinc finger domain-containing protein 1 OS=Homo sapiens GN=TRAFD1 PE=1 SV=1
120	KO	TRAFD1:S470:C1	-0.144577	-0.441124	0.15196964007164498	7.774674893188383	-0.831362	0.41329380067503685	0.8287367479162485	-6.07018	-	TRAFD1	O14545	S470	C1	STSGPRPGCQPSSPCVPK	TRAF-type zinc finger domain-containing protein 1 OS=Homo sapiens GN=TRAFD1 PE=1 SV=1
120	KO	TRAFD1:T323:C1	0.14866236210155304	-0.0149103	0.31223500748391064	8.027872355166652	1.549794911585172	0.13320547379871445	0.5837399080932802	-5.25472	-	TRAFD1	O14545	T323	C1	ALPSLNTGSSSPR	TRAF-type zinc finger domain-containing protein 1 OS=Homo sapiens GN=TRAFD1 PE=1 SV=1
120	KO	TRAK1:S393:C1	-0.0742669	-0.234226	0.0856917	8.342205922214472	-0.79172	0.4356446495144851	0.8416272123981189	-6.10189	-	TRAK1	Q9UPV9	S393	C1	ELQLEEAESPDITHQK	NA
120	KO	TRAK1:S919:C1	0.4582453770427479	0.24596514999073513	0.6705256040947607	7.303591372464315	3.6810560288343948	0.00106035	0.0475375	-0.93044	-	TRAK1	Q9UPV9	S919	C1	NRSFPTMVGSSMQMK	NA
120	KO	TRAM1:S365:C1	0.5210669611559968	0.39965264607318385	0.6424812762388098	8.5276	7.318254724906031	8.680521295062828e-8	4.3224512703928003e-5	8.005302132538398	-	TRAM1	Q15629	S365	C1	GTENGVNGTLTSNVADSPR	Translocating chain-associated membrane protein 1 OS=Homo sapiens GN=TRAM1 PE=1 SV=3
120	KO	TRAM2:S346:C1	-0.193345	-0.443843	0.0571541	6.52782	-1.31617	0.19953548970485188	0.6686075767039427	-5.56776	-	TRAM2	Q15035	S346	C1	RESGYHENGVVK	Translocating chain-associated membrane protein 2 OS=Homo sapiens GN=TRAM2 PE=1 SV=1
120	KO	TRAM2:S361:C1	0.5680789577725252	0.36995167324205014	0.7662062423030002	5.471012542251472	4.889318112370674	4.432801083076061e-5	0.00496967	2.0777687907862052	-	TRAM2	Q15035	S361	C1	AENGTSPR	Translocating chain-associated membrane protein 2 OS=Homo sapiens GN=TRAM2 PE=1 SV=1
120	KO	TRAPPC10:S708:C1	-0.0539692	-0.168095	0.0601568	7.8747	-0.806391	0.4272882223450889	0.8360294573926441	-6.09032	-	TRAPPC10	P48553	S708	C1	RQESSSSLEMPSGVALEEGAHVLR	Trafficking protein particle complex subunit 10 OS=Homo sapiens GN=TRAPPC10 PE=1 SV=2
120	KO	TRAPPC11:S71:C1	-0.0184573	-0.178771	0.14185617270602863	6.317301726387569	-0.196328	0.8458706026242417	0.9773272361301998	-6.39543	-	TRAPPC11	Q7Z392	S71	C1	RTSYEWYIPK	Trafficking protein particle complex subunit 11 OS=Homo sapiens GN=TRAPPC11 PE=1 SV=2
120	KO	TRAPPC12:S182:C1	-0.106001	-0.286607	0.0746053	7.918454452998074	-1.00083	0.32607636487604974	0.7721875902088111	-5.91828	-	TRAPPC12	Q8WVT3	S182	C1	SPSFGGASEASAR	Trafficking protein particle complex subunit 12 OS=Homo sapiens GN=TRAPPC12 PE=1 SV=3
120	KO	TRAPPC12:S184:C1	0.6593747585525902	0.40665492024664457	0.9120945968585359	6.866467972730696	4.449148094198141	1.421482053527418e-4	0.0120593	0.969218	UP	TRAPPC12	Q8WVT3	S184	C1	SPSFGGASEASAR	Trafficking protein particle complex subunit 12 OS=Homo sapiens GN=TRAPPC12 PE=1 SV=3
120	KO	TRAPPC9:S953:C1	0.033409095119313115	-0.0974352	0.1642533676184307	7.278343871004256	0.43540546433683697	0.66684	0.9328550780176327	-6.31942	-	TRAPPC9	Q96Q05	S953	C1	FNFESFPESPGEK	Trafficking protein particle complex subunit 9 OS=Homo sapiens GN=TRAPPC9 PE=1 SV=2
120	KO	TRERF1:S491:C1	0.0851522	-0.0446264	0.21493073671980095	7.905597400476193	1.1188621875179408	0.2733680292455073	0.7360558769219445	-5.79717	-	TRERF1	Q96PN7	S491	C1	AQPGSPESSGQPK	Transcriptional-regulating factor 1 OS=Homo sapiens GN=TRERF1 PE=1 SV=1
120	KO	TRERF1:S540:C1	-0.0947589	-0.359897	0.1703791391866578	5.777882374555161	-0.609441	0.547489	0.8945297648846716	-6.22851	-	TRERF1	Q96PN7	S540	C1	ASPNLK	Transcriptional-regulating factor 1 OS=Homo sapiens GN=TRERF1 PE=1 SV=1
120	KO	TRERF1:S758:C1	-0.0430961	-0.142321	0.056129000580670954	8.768512995374701	-0.740628	0.4655154144343746	0.8632464410926868	-6.14057	-	TRERF1	Q96PN7	S758	C1	SNSIDGSNVTVTPGPGEQTVDVEPR	Transcriptional-regulating factor 1 OS=Homo sapiens GN=TRERF1 PE=1 SV=1
120	KO	TRERF1:T767:C1	-0.050842	-0.147988	0.0463039	8.79724	-0.892446	0.3802902431122209	0.8073846883733921	-6.01847	-	TRERF1	Q96PN7	T767	C1	SNSIDGSNVTVTPGPGEQTVDVEPR	Transcriptional-regulating factor 1 OS=Homo sapiens GN=TRERF1 PE=1 SV=1
120	KO	TREX1:S316:C1	-0.0911308	-0.231477	0.049215322093795255	7.513689784577354	-1.10726	0.27826044894853325	0.7406697678126445	-5.80962	-	TREX1	Q9NSU2	S316	C1	NTSPSLGESR	Three-prime repair exonuclease 1 OS=Homo sapiens GN=TREX1 PE=1 SV=1
120	KO	TRIM16:S60:C1	-0.00839147	-0.305749	0.2889656206622312	8.36546	-0.048122	0.9619845333032704	0.9950779868854549	-6.41373	-	TRIM16	O95361	S60	C1	ETEEQDSDSAEQGDPAGEGK	Tripartite motif-containing protein 16 OS=Homo sapiens GN=TRIM16 PE=1 SV=3
120	KO	TRIM16:T55/S60:C2	-0.135169	-0.415205	0.14486769066244487	5.349457003398554	-0.823087	0.41789900561008286	0.8310247526917208	-6.07692	-	TRIM16	O95361	T55/S60	C2	ETEEQDSDSAEQGDPAGEGK	Tripartite motif-containing protein 16 OS=Homo sapiens GN=TRIM16 PE=1 SV=3
120	KO	TRIM22:S383:C1	-0.135328	-0.384513	0.11385680007257226	6.628339949709892	-0.926084	0.3628676829498585	0.7987046313543532	-5.98852	-	TRIM22	Q8IYM9	S383	C1	SSGFAFDPSVNYSK	E3 ubiquitin-protein ligase TRIM22 OS=Homo sapiens GN=TRIM22 PE=1 SV=1
120	KO	TRIM22:S87:C1	0.0645419	-0.125917	0.25500045987750464	8.07693	0.5778630238122042	0.5682979164957148	0.9037601539341432	-6.2472	-	TRIM22	Q8IYM9	S87	C1	MSPQEGQK	E3 ubiquitin-protein ligase TRIM22 OS=Homo sapiens GN=TRIM22 PE=1 SV=1
120	KO	TRIM24:S209:C1	-0.0650611	-0.200405	0.0702829	7.7651099905135395	-0.819722	0.4197809400639574	0.8322265028324061	-6.07964	-	TRIM24	O15164	S209	C1	EEVSPEAVGVTSQRPVFCPFHK	Transcription intermediary factor 1-alpha OS=Homo sapiens GN=TRIM24 PE=1 SV=3
120	KO	TRIM24:S654:C1	0.27143523619543064	0.12192289340281193	0.42094757898804935	7.1427718850727455	3.095801147524781	0.00463829	0.11452418039586741	-2.30594	-	TRIM24	O15164	S654	C1	DTNIDHGQPRPPSNR	Transcription intermediary factor 1-alpha OS=Homo sapiens GN=TRIM24 PE=1 SV=3
120	KO	TRIM24:S744:C1	0.19089684864562262	-0.086428	0.46822167717039415	6.602114265905948	1.1737994046519369	0.25105164656384227	0.716928	-5.73663	-	TRIM24	O15164	S744	C1	QESDEESRPQNANYPR	Transcription intermediary factor 1-alpha OS=Homo sapiens GN=TRIM24 PE=1 SV=3
120	KO	TRIM24:S811:C1	0.1255667463018133	-0.0163534	0.2674868840211775	7.8284629356196085	1.5087403174463427	0.14334920313188607	0.6029559795094817	-5.31285	-	TRIM24	O15164	S811	C1	SEWLDPSQKSPLHVGETR	Transcription intermediary factor 1-alpha OS=Homo sapiens GN=TRIM24 PE=1 SV=3
120	KO	TRIM25:S100:C1	0.0409146	-0.101897	0.18372614357931508	7.986698111823728	0.48853887383313604	0.6292386838853277	0.9217653012941623	-6.29481	-	TRIM25	Q14258	S100	C1	ASAPSPNAQVACDHCLK	E3 ubiquitin/ISG15 ligase TRIM25 OS=Homo sapiens GN=TRIM25 PE=1 SV=2
120	KO	TRIM25:T91:C1	0.1971631630133439	-0.0159841	0.4103103771155657	5.281447800959039	1.5773569914189158	0.1267309411892145	0.572802	-5.21498	-	TRIM25	Q14258	T91	C1	EPPADVWTPPAR	E3 ubiquitin/ISG15 ligase TRIM25 OS=Homo sapiens GN=TRIM25 PE=1 SV=2
120	KO	TRIM28:S26:C1	-0.00100382	-0.145656	0.14364833438191577	7.707456363563358	-0.0118335	0.9906482313396737	0.9982110365337014	-6.41483	-	TRIM28	Q13263	S26	C1	MAASAAAASAAAASAASGSPGPGEGSAGGEK	Transcription intermediary factor 1-beta OS=Homo sapiens GN=TRIM28 PE=1 SV=5
120	KO	TRIM28:S4/S9:C3	0.21514793711127123	-0.0347096	0.4650055237909493	6.226674675134886	1.4683464054426043	0.15393286149758123	0.614357	-5.36877	-	TRIM28	Q13263	S4/S9	C3	MAASAAAASAAAASAASGSPGPGEGSAGGEK	Transcription intermediary factor 1-beta OS=Homo sapiens GN=TRIM28 PE=1 SV=5
120	KO	TRIM28:S473:C1	-0.118205	-0.220655	-0.0157551	8.748334389397444	-1.96747	0.059816972710575365	0.41876943696616514	-4.59358	-	TRIM28	Q13263	S473	C1	SGEGEVSGLMR	Transcription intermediary factor 1-beta OS=Homo sapiens GN=TRIM28 PE=1 SV=5
120	KO	TRIM28:S49/S50:C2	-0.0217625	-0.100539	0.0570142	8.97678	-0.47108	0.6414881829834467	0.9255307289419147	-6.30321	-	TRIM28	Q13263	S49/S50	C2	RSTAPSAAASASASAAASSPAGGGAEALELLEHCGVCR	Transcription intermediary factor 1-beta OS=Homo sapiens GN=TRIM28 PE=1 SV=5
120	KO	TRIM28:S49:C1	0.0653554	-0.0243541	0.15506494145464572	8.027298004170138	1.2423017291547054	0.22514715133880359	0.6972182377749608	-5.65751	-	TRIM28	Q13263	S49	C1	RSTAPSAAASASASAAASSPAGGGAEALELLEHCGVCR	Transcription intermediary factor 1-beta OS=Homo sapiens GN=TRIM28 PE=1 SV=5
120	KO	TRIM28:S4:C1	0.056542354507923775	-0.105336	0.21842096844030887	7.483828124548107	0.5956186542907705	0.5565485204406421	0.898768	-6.23681	-	TRIM28	Q13263	S4	C1	MAASAAAASAAAASAASGSPGPGEGSAGGEK	Transcription intermediary factor 1-beta OS=Homo sapiens GN=TRIM28 PE=1 SV=5
120	KO	TRIM28:S50:C1	0.014429609298874269	-0.0345278	0.0633871	11.29241274376291	0.502597	0.619453	0.9187747691251693	-6.28784	-	TRIM28	Q13263	S50	C1	RSTAPSAAASASASAAASSPAGGGAEALELLEHCGVCR	Transcription intermediary factor 1-beta OS=Homo sapiens GN=TRIM28 PE=1 SV=5
120	KO	TRIM28:S594:C1	-0.0697787	-0.162261	0.022703592918001572	8.780683114927879	-1.28661	0.2094989461289705	0.6788914918338019	-5.60421	-	TRIM28	Q13263	S594	C1	LASPSGSTSSGLEVVAPEGTSAPGGGPGTLDDSATICR	Transcription intermediary factor 1-beta OS=Homo sapiens GN=TRIM28 PE=1 SV=5
120	KO	TRIM28:S681:C1	-0.0398316	-0.175163	0.0955003	6.82771	-0.501893	0.6199411042371978	0.9187747691251693	-6.28819	-	TRIM28	Q13263	S681	C1	EEDGSLSLDGADSTGVVAK	Transcription intermediary factor 1-beta OS=Homo sapiens GN=TRIM28 PE=1 SV=5
120	KO	TRIM28:S683:C1	0.10691769968852238	-0.0155705	0.22940584973805161	7.730618900023717	1.4884676831722707	0.1485847294630817	0.607246	-5.34107	-	TRIM28	Q13263	S683	C1	EEDGSLSLDGADSTGVVAK	Transcription intermediary factor 1-beta OS=Homo sapiens GN=TRIM28 PE=1 SV=5
120	KO	TRIM28:S697:C1	-0.0773101	-0.221284	0.0666637	7.216730916242695	-0.915665	0.3682067243855798	0.8016904239945573	-5.99791	-	TRIM28	Q13263	S697	C1	EEDGSLSLDGADSTGVVAKLSPANQR	Transcription intermediary factor 1-beta OS=Homo sapiens GN=TRIM28 PE=1 SV=5
120	KO	TRIM28:S752:C1	0.0389611	-0.0358913	0.11381350259410809	8.539327172913714	0.8875845396841842	0.38285250581556984	0.8080825175770996	-6.02271	-	TRIM28	Q13263	S752	C1	LSPPYSSPQEFAQDVGR	Transcription intermediary factor 1-beta OS=Homo sapiens GN=TRIM28 PE=1 SV=5
120	KO	TRIM28:T536:C1	0.2976307685537858	-0.0464169	0.6416784028744311	4.806506082184194	1.4751735906724466	0.152101	0.6129384934605578	-5.3594	-	TRIM28	Q13263	T536	C1	GAAAAATGQPGTAPAGTPGAPPLAGMAIVK	Transcription intermediary factor 1-beta OS=Homo sapiens GN=TRIM28 PE=1 SV=5
120	KO	TRIM28:T541:C1	0.00877855	-0.145934	0.16349137527202737	8.815648897615178	0.0967565	0.9236572278694083	0.989577	-6.41016	-	TRIM28	Q13263	T541	C1	GAAAAATGQPGTAPAGTPGAPPLAGMAIVK	Transcription intermediary factor 1-beta OS=Homo sapiens GN=TRIM28 PE=1 SV=5
120	KO	TRIM2:S424:C1	0.00503467	-0.19846	0.20852976556321123	7.046167248208344	0.0421891	0.9666682890697647	0.9952992776749358	-6.414	-	TRIM2	Q9C040	S424	C1	VIRSADVSPTTEGVK	Tripartite motif-containing protein 2 OS=Homo sapiens GN=TRIM2 PE=1 SV=1
120	KO	TRIM2:S428:C1	0.0581816	-0.153115	0.26947776021789094	8.036592706444441	0.4695453026196738	0.6425702676688565	0.9258226386148526	-6.30393	-	TRIM2	Q9C040	S428	C1	SADVSPTTEGVK	Tripartite motif-containing protein 2 OS=Homo sapiens GN=TRIM2 PE=1 SV=1
120	KO	TRIM2:S440:C1	0.0620795	-0.167814	0.2919735491543932	6.905447575998487	0.46047365374438703	0.6489812797306773	0.9270583833080703	-6.30816	-	TRIM2	Q9C040	S440	C1	SPGSGHVK	Tripartite motif-containing protein 2 OS=Homo sapiens GN=TRIM2 PE=1 SV=1
120	KO	TRIM2:S456:C1	0.10292889830963681	-0.0906723	0.29653005715996783	7.258062688312652	0.9065948564860798	0.37289661417316355	0.8039354989784394	-6.006	-	TRIM2	Q9C040	S456	C1	RPASMYSTGK	Tripartite motif-containing protein 2 OS=Homo sapiens GN=TRIM2 PE=1 SV=1
120	KO	TRIM32:S335:C1	-0.0200615	-0.158071	0.11794834811385244	8.575028887190157	-0.247878	0.8061643625556318	0.9674481140996789	-6.38388	-	TRIM32	Q13049	S335	C1	EMDMSPEEVVASPR	E3 ubiquitin-protein ligase TRIM32 OS=Homo sapiens GN=TRIM32 PE=1 SV=2
120	KO	TRIM32:S339:C1	-0.0983843	-0.231635	0.034866318625115356	8.027633637394645	-1.25904	0.21913444663025608	0.6921624956125796	-5.63757	-	TRIM32	Q13049	S339	C1	EMDMSPEEVVASPRASPAK	E3 ubiquitin-protein ligase TRIM32 OS=Homo sapiens GN=TRIM32 PE=1 SV=2
120	KO	TRIM33:S1119:C1	-0.0632419	-0.294747	0.16826267217711635	5.96089	-0.465832	0.6451911395186832	0.9262595115867907	-6.30567	-	TRIM33	Q9UPN9	S1119	C1	SDERPVHIK	E3 ubiquitin-protein ligase TRIM33 OS=Homo sapiens GN=TRIM33 PE=1 SV=3
120	KO	TRIM33:S862:C1	0.23049490604566536	0.0393272	0.4216626342873873	7.851059657809496	2.0560356071966353	0.0498845	0.3835422620672699	-4.43823	-	TRIM33	Q9UPN9	S862	C1	QSGLSSLVNGKSPIR	E3 ubiquitin-protein ligase TRIM33 OS=Homo sapiens GN=TRIM33 PE=1 SV=3
120	KO	TRIM3:S455:C1	0.0777612	-0.0453616	0.20088407443058603	7.796763776051863	1.0769819987704836	0.29132037269148503	0.7509809021525461	-5.84155	-	TRIM3	O75382	S455	C1	RPSSMYSTGGK	Tripartite motif-containing protein 3 OS=Homo sapiens GN=TRIM3 PE=1 SV=2
120	KO	TRIM3:S458:C1	0.0777612	-0.0453616	0.20088407443058603	7.796763776051863	1.0769819987704836	0.29132037269148503	0.7509809021525461	-5.84155	-	TRIM3	O75382	S458	C1	RPSSMYSTGGK	Tripartite motif-containing protein 3 OS=Homo sapiens GN=TRIM3 PE=1 SV=2
120	KO	TRIM3:S7:C1	-0.0410439	-0.142736	0.060648552185429846	8.381375282149852	-0.688246	0.49735634054348943	0.8777994494497395	-6.17766	-	TRIM3	O75382	S7	C1	REDSPGPEVQPMDK	Tripartite motif-containing protein 3 OS=Homo sapiens GN=TRIM3 PE=1 SV=2
120	KO	TRIM41:S447:C1	0.11409531124340866	-0.0413668	0.2695574515412693	6.319122734292292	1.2514889919176146	0.22183214994585648	0.6948633033791057	-5.64659	-	TRIM41	Q8WV44	S447	C1	VDLTLDPDTAHPALMLSPDRR	E3 ubiquitin-protein ligase TRIM41 OS=Homo sapiens GN=TRIM41 PE=1 SV=3
120	KO	TRIM44:S320:C1	0.030950606086522114	-0.27725	0.339151	5.3299439281411125	0.17124556246530417	0.8653484292157818	0.9819232501897714	-6.40008	-	TRIM44	Q96DX7	S320	C1	EQLDTSNESAEPK	Tripartite motif-containing protein 44 OS=Homo sapiens GN=TRIM44 PE=1 SV=1
120	KO	TRIM44:S339:C1	0.095939	-0.0990231	0.29090108728048103	6.478975264755811	0.839129	0.4089998243966343	0.8266871780198549	-6.0638	-	TRIM44	Q96DX7	S339	C1	AEGDEEGPSGASEEEDT	Tripartite motif-containing protein 44 OS=Homo sapiens GN=TRIM44 PE=1 SV=1
120	KO	TRIM47:S588:C1	-0.148997	-0.297303	-0.000691464	7.84805	-1.71318	0.0985078	0.5225960693037175	-5.01083	-	TRIM47	Q96LD4	S588	C1	RGGIPASPIDPFQSR	Tripartite motif-containing protein 47 OS=Homo sapiens GN=TRIM47 PE=1 SV=2
120	KO	TRIM56:T418:C1	-0.254779	-0.539142	0.029584685910044595	5.050718256204049	-1.52782	0.1385585328744288	0.5950606981676209	-5.28599	-	TRIM56	Q9BRZ2	T418	C1	QGGVQPQAGDGAQTPK	E3 ubiquitin-protein ligase TRIM56 OS=Homo sapiens GN=TRIM56 PE=1 SV=3
120	KO	TRIM56:T442:C1	0.13858482516559345	-0.0197738	0.29694342757216263	8.005740378594519	1.4923060408767035	0.14758175866126744	0.6065582203724162	-5.33575	-	TRIM56	Q9BRZ2	T442	C1	AQTPHEDGGPQPHR	E3 ubiquitin-protein ligase TRIM56 OS=Homo sapiens GN=TRIM56 PE=1 SV=3
120	KO	TRIO:S1723/S1724:C2	0.0846997	-0.019151	0.18855044056724424	8.709398431974643	1.3907730415206336	0.1760127110923207	0.6460043589565033	-5.47253	-	TRIO	O75962	S1723/S1724	C2	SSMEMEGIFNHK	Triple functional domain protein OS=Homo sapiens GN=TRIO PE=1 SV=2
120	KO	TRIO:S1724:C1	0.1235298017637696	0.0143869	0.2326726944160746	8.175242492022516	1.9300126858254039	0.0645153	0.4336759268149566	-4.65777	-	TRIO	O75962	S1724	C1	SSMEMEGIFNHK	Triple functional domain protein OS=Homo sapiens GN=TRIO PE=1 SV=2
120	KO	TRIO:S1779:C1	0.058608394476704184	-0.118844	0.23606078688503848	6.438960352678356	0.5631989605010362	0.5780953113886667	0.9083169298911075	-6.25555	-	TRIO	O75962	S1779	C1	WLTSPVRR	Triple functional domain protein OS=Homo sapiens GN=TRIO PE=1 SV=2
120	KO	TRIO:S2282:C1	-0.196411	-0.403521	0.010698321139820471	5.504466493254441	-1.61715	0.1178427989644551	0.5563565705676315	-5.15658	-	TRIO	O75962	S2282	C1	NFLNALTSPIEYQR	Triple functional domain protein OS=Homo sapiens GN=TRIO PE=1 SV=2
120	KO	TRIO:S2417:C1	-0.0217573	-0.20007	0.15655556072431293	6.8042122164560555	-0.208068	0.8367872358764642	0.9748269066443009	-6.39303	-	TRIO	O75962	S2417	C1	VLESPRK	Triple functional domain protein OS=Homo sapiens GN=TRIO PE=1 SV=2
120	KO	TRIO:S2426/S2428:C2	-0.130683	-0.297853	0.036487925427042156	6.843246100484728	-1.33304	0.1940137478190111	0.6638199441923269	-5.54662	-	TRIO	O75962	S2426/S2428	C2	GAANASGSSPDAPAK	Triple functional domain protein OS=Homo sapiens GN=TRIO PE=1 SV=2
120	KO	TRIO:S2428:C1	-0.110512	-0.33565	0.11462649159380939	6.8068132282359795	-0.837034	0.4101554367011716	0.8272397442064732	-6.06553	-	TRIO	O75962	S2428	C1	GAANASGSSPDAPAK	Triple functional domain protein OS=Homo sapiens GN=TRIO PE=1 SV=2
120	KO	TRIO:S2455:C1	0.0241856	-0.0964382	0.14480938103930935	9.81418	0.3419069984148946	0.7351524616724774	0.9507682560731635	-6.35594	-	TRIO	O75962	S2455	C1	AGAASPLNSPLSSAVPSLGK	Triple functional domain protein OS=Homo sapiens GN=TRIO PE=1 SV=2
120	KO	TRIO:S2459:C1	0.0061058	-0.136762	0.14897372666336597	9.333467080928807	0.0728772	0.9424581960135778	0.9918799724908852	-6.41221	-	TRIO	O75962	S2459	C1	AGAASPLNSPLSSAVPSLGK	Triple functional domain protein OS=Homo sapiens GN=TRIO PE=1 SV=2
120	KO	TRIO:S2477:C1	0.0365846	-0.107326	0.18049482933334812	10.014462355108334	0.43350107297432855	0.6682046584356283	0.9328605126853203	-6.32025	-	TRIO	O75962	S2477	C1	EPFPPSSPLQK	Triple functional domain protein OS=Homo sapiens GN=TRIO PE=1 SV=2
120	KO	TRIO:S2631:C1	0.14308988383636656	-0.0553242	0.3415039554747333	7.263006256553047	1.2297599376575148	0.22973280416012246	0.699928	-5.67229	-	TRIO	O75962	S2631	C1	STSWHTALR	Triple functional domain protein OS=Homo sapiens GN=TRIO PE=1 SV=2
120	KO	TRIO:T1843:C1	0.25505142878673404	0.0571639	0.4529389316334036	6.594173487092844	2.1978258222353246	0.0370083	0.3330949666505554	-4.1795	-	TRIO	O75962	T1843	C1	GRNEGLSSGTLSK	Triple functional domain protein OS=Homo sapiens GN=TRIO PE=1 SV=2
120	KO	TRIOBP:S1955:C1	0.021022800808122355	-0.089339	0.13138461251816325	7.7352699927000845	0.3248296267290154	0.7478935030174216	0.9523664858686961	-6.36167	-	TRIOBP	Q9H2D6	S1955	C1	QALDYVELSPLTQASPQR	TRIO and F-actin-binding protein OS=Homo sapiens GN=TRIOBP PE=1 SV=3
120	KO	TRIP10:S296/S298:C3	-0.121093	-0.3489	0.1067138714318546	5.819293522211889	-0.906435	0.3729798074508567	0.8039354989784394	-6.00614	-	TRIP10	Q15642	S296/S298	C3	APSDSSLGTPSDGRPELRGPGR	Cdc42-interacting protein 4 OS=Homo sapiens GN=TRIP10 PE=1 SV=3
120	KO	TRIP10:S296:C1	-0.0191153	-0.124075	0.0858443	9.491929190987788	-0.310558	0.7585972356145907	0.9542600614989105	-6.36624	-	TRIP10	Q15642	S296	C1	APSDSSLGTPSDGRPELR	Cdc42-interacting protein 4 OS=Homo sapiens GN=TRIP10 PE=1 SV=3
120	KO	TRIP10:S298:C1	0.0463393	-0.0667227	0.1594012329862799	8.596870666014736	0.6989025474597202	0.49078056330582553	0.8753819708734187	-6.17032	-	TRIP10	Q15642	S298	C1	APSDSSLGTPSDGRPELR	Cdc42-interacting protein 4 OS=Homo sapiens GN=TRIP10 PE=1 SV=3
120	KO	TRIP10:S482:C1	0.17745655690913686	-0.026153	0.38106607833694306	6.909240381374466	1.4862020182619482	0.14917933251816196	0.6084501227435782	-5.34421	-	TRIP10	Q15642	S482	C1	VLSNRGDSLSR	Cdc42-interacting protein 4 OS=Homo sapiens GN=TRIP10 PE=1 SV=3
120	KO	TRIP11:S1842:C1	-0.256454	-0.372467	-0.140441	8.892801491115529	-3.76953	8.438559986749174e-4	0.040944567571072815	-0.715738	-	TRIP11	Q15643	S1842	C1	SVPNTPLRPNQQSVVNSSFSELFVK	Thyroid receptor-interacting protein 11 OS=Homo sapiens GN=TRIP11 PE=1 SV=3
120	KO	TRIP11:T1846:C1	0.13493693835697051	0.033983666474503904	0.23589021023943713	7.933792750662532	2.2792624308784926	0.031046660335393928	0.30541277073937867	-4.02562	-	TRIP11	Q15643	T1846	C1	SVPNTPLRPNQQSVVNSSFSELFVK	Thyroid receptor-interacting protein 11 OS=Homo sapiens GN=TRIP11 PE=1 SV=3
120	KO	TRIP12:S1016:C1	-0.012576	-0.108488	0.0833361	8.99686	-0.22359	0.8248131118732757	0.9711823324846495	-6.38965	-	TRIP12	Q14669	S1016	C1	YSPPRDDDK	E3 ubiquitin-protein ligase TRIP12 OS=Homo sapiens GN=TRIP12 PE=1 SV=1
120	KO	TRIP12:S1040:C1	-0.148932	-0.356965	0.0591012	5.2150885708735855	-1.22078	0.23305730638091063	0.7024870404129706	-5.68279	-	TRIP12	Q14669	S1040	C1	SSFLASLNPK	E3 ubiquitin-protein ligase TRIP12 OS=Homo sapiens GN=TRIP12 PE=1 SV=1
120	KO	TRIP12:S1044:C1	-0.197956	-0.483432	0.0875206	5.924099429897797	-1.18245	0.24766470747289976	0.7136031903695093	-5.72686	-	TRIP12	Q14669	S1044	C1	SSFLASLNPK	E3 ubiquitin-protein ligase TRIP12 OS=Homo sapiens GN=TRIP12 PE=1 SV=1
120	KO	TRIP12:S1054:C1	-0.0376391	-0.21703	0.14175145655294474	7.38931	-0.357786	0.7233742748286592	0.9478268688829269	-6.35035	-	TRIP12	Q14669	S1054	C1	TWGRLSTQSNSNNIEPAR	E3 ubiquitin-protein ligase TRIP12 OS=Homo sapiens GN=TRIP12 PE=1 SV=1
120	KO	TRIP12:S1376:C1	-0.0297205	-0.13381	0.0743689	8.451866319439377	-0.486893	0.6303888632405528	0.9222699992617849	-6.29562	-	TRIP12	Q14669	S1376	C1	QFSIQAEDERESTDDESNPLGR	E3 ubiquitin-protein ligase TRIP12 OS=Homo sapiens GN=TRIP12 PE=1 SV=1
120	KO	TRIP12:S161:C1	-0.026094	-0.272992	0.22080413936102564	6.417672085142607	-0.180222	0.8583674461017562	0.9806519729798516	-6.39849	-	TRIP12	Q14669	S161	C1	SGSGSESTGAEER	E3 ubiquitin-protein ligase TRIP12 OS=Homo sapiens GN=TRIP12 PE=1 SV=1
120	KO	TRIP12:S165:C1	-0.026094	-0.272992	0.22080413936102564	6.417672085142607	-0.180222	0.8583674461017562	0.9806519729798516	-6.39849	-	TRIP12	Q14669	S165	C1	SGSGSESTGAEER	E3 ubiquitin-protein ligase TRIP12 OS=Homo sapiens GN=TRIP12 PE=1 SV=1
120	KO	TRIP12:S238/S239:C3	-0.140813	-0.326288	0.0446621	6.221049968551637	-1.29462	0.20676397283587733	0.6776600056754638	-5.59441	-	TRIP12	Q14669	S238/S239	C3	SASSPSPR	E3 ubiquitin-protein ligase TRIP12 OS=Homo sapiens GN=TRIP12 PE=1 SV=1
120	KO	TRIP12:S239:C1	0.0860576	-0.0640413	0.23615651513809935	7.157441682876139	0.9776777574768555	0.33718910800823376	0.7793794937285032	-5.94058	-	TRIP12	Q14669	S239	C1	SASSPSPR	E3 ubiquitin-protein ligase TRIP12 OS=Homo sapiens GN=TRIP12 PE=1 SV=1
120	KO	TRIP12:S241:C1	-0.0226056	-0.128349	0.0831377	8.865777926448727	-0.364541	0.7183842615590736	0.9468445387793347	-6.3479	-	TRIP12	Q14669	S241	C1	SASSPSPR	E3 ubiquitin-protein ligase TRIP12 OS=Homo sapiens GN=TRIP12 PE=1 SV=1
120	KO	TRIP12:S267:C1	0.2756983681214642	0.13816299763299641	0.41323373860993196	7.867995780833864	3.4182488219394487	0.00207447	0.0696103	-1.55884	-	TRIP12	Q14669	S267	C1	FDWAARFSPK	E3 ubiquitin-protein ligase TRIP12 OS=Homo sapiens GN=TRIP12 PE=1 SV=1
120	KO	TRIP12:S310/S312:C2	0.0331103	-0.109864	0.17608455507562437	7.021261920063527	0.394901	0.6961172985115611	0.9386986312608042	-6.33631	-	TRIP12	Q14669	S310/S312	C2	RSESPPAELPSLR	E3 ubiquitin-protein ligase TRIP12 OS=Homo sapiens GN=TRIP12 PE=1 SV=1
120	KO	TRIP12:S310:C1	0.0325622	-0.11018	0.17530470557361974	7.004080084334406	0.3889951076626585	0.7004281538288282	0.9401925378243018	-6.33863	-	TRIP12	Q14669	S310	C1	KRSESPPAELPSLRR	E3 ubiquitin-protein ligase TRIP12 OS=Homo sapiens GN=TRIP12 PE=1 SV=1
120	KO	TRIP12:S312:C1	0.0329667	-0.0877887	0.15372205916984483	8.309548382911327	0.4655351452328737	0.6454008450819055	0.9262595115867907	-6.30581	-	TRIP12	Q14669	S312	C1	KRSESPPAELPSLRR	E3 ubiquitin-protein ligase TRIP12 OS=Homo sapiens GN=TRIP12 PE=1 SV=1
120	KO	TRIP12:S334:C1	0.00814211	-0.166042	0.18232659088083694	7.124609865797922	0.0797097	0.9370747963509753	0.9914782448107047	-6.41168	-	TRIP12	Q14669	S334	C1	TTGSCASTSR	E3 ubiquitin-protein ligase TRIP12 OS=Homo sapiens GN=TRIP12 PE=1 SV=1
120	KO	TRIP12:S340:C1	-0.114801	-0.356264	0.1266626987737917	6.144871346899664	-0.810732	0.4248345264486765	0.8348004193555149	-6.08686	-	TRIP12	Q14669	S340	C1	RGSGLGK	E3 ubiquitin-protein ligase TRIP12 OS=Homo sapiens GN=TRIP12 PE=1 SV=1
120	KO	TRIP12:S424:C1	-0.512179	-0.793455	-0.230903	5.135111325319262	-3.10508	0.00453364	0.1134996053694354	-2.28487	-	TRIP12	Q14669	S424	C1	MSQLFHR	E3 ubiquitin-protein ligase TRIP12 OS=Homo sapiens GN=TRIP12 PE=1 SV=1
120	KO	TRIP12:S75:C1	0.0324403	-0.213977	0.27885706715540065	5.330475151405457	0.22449042140541786	0.8241199436259655	0.9710945300338858	-6.38945	-	TRIP12	Q14669	S75	C1	RSASPDYNR	E3 ubiquitin-protein ligase TRIP12 OS=Homo sapiens GN=TRIP12 PE=1 SV=1
120	KO	TRIP12:S77:C1	-0.0408496	-0.228517	0.14681751533586088	7.746087684748787	-0.371179	0.7134933864112272	0.944912	-6.34544	-	TRIP12	Q14669	S77	C1	RSASPDYNR	E3 ubiquitin-protein ligase TRIP12 OS=Homo sapiens GN=TRIP12 PE=1 SV=1
120	KO	TRIP12:S85:C1	-0.0983834	-0.218692	0.021924776837488003	8.191058758443637	-1.39447	0.17490510473668427	0.6448811624280761	-5.46769	-	TRIP12	Q14669	S85	C1	RSASPDYNRTNSPSSAK	E3 ubiquitin-protein ligase TRIP12 OS=Homo sapiens GN=TRIP12 PE=1 SV=1
120	KO	TRIP12:S87:C1	-0.189659	-0.37454	-0.00477821	7.958666731650132	-1.7493	0.0919635	0.5092011770775439	-4.95428	-	TRIP12	Q14669	S87	C1	TNSPSSAK	E3 ubiquitin-protein ligase TRIP12 OS=Homo sapiens GN=TRIP12 PE=1 SV=1
120	KO	TRIP12:S938/T941/S942:C3	-0.00777654	-0.148601	0.13304754891822415	6.787160849739387	-0.0941658	0.9256950300721642	0.9900360293051753	-6.41041	-	TRIP12	Q14669	S938/T941/S942	C3	HLAESESLLTSPPK	E3 ubiquitin-protein ligase TRIP12 OS=Homo sapiens GN=TRIP12 PE=1 SV=1
120	KO	TRIP12:S938:C1	-0.256756	-0.545926	0.0324146	5.275114028195447	-1.51409	0.14199403313657918	0.6004619862419298	-5.30536	-	TRIP12	Q14669	S938	C1	HLAESESLLTSPPK	E3 ubiquitin-protein ligase TRIP12 OS=Homo sapiens GN=TRIP12 PE=1 SV=1
120	KO	TRIP12:S942:C1	-0.0589818	-0.234657	0.1166932952011362	6.305334958668549	-0.572521	0.5718571378988835	0.905533	-6.25027	-	TRIP12	Q14669	S942	C1	HLAESESLLTSPPK	E3 ubiquitin-protein ligase TRIP12 OS=Homo sapiens GN=TRIP12 PE=1 SV=1
120	KO	TRIP12:S991:C1	0.043234738585312904	-0.221647	0.30811627678759324	6.422925625531111	0.27833320891090463	0.7829448341757452	0.9601376124365718	-6.3758	-	TRIP12	Q14669	S991	C1	DDSLDLSPQGR	E3 ubiquitin-protein ligase TRIP12 OS=Homo sapiens GN=TRIP12 PE=1 SV=1
120	KO	TRIP12:S997:C1	0.21718306104883034	0.0876936	0.34667250848735165	7.609436538790692	2.8600620228031657	0.00821538	0.15657486895024386	-2.83115	-	TRIP12	Q14669	S997	C1	DDSLDLSPQGRLSDVLK	E3 ubiquitin-protein ligase TRIP12 OS=Homo sapiens GN=TRIP12 PE=1 SV=1
120	KO	TRIP12:T1377:C1	0.16086769613186558	-0.0252252	0.3469606179495299	7.086925278146119	1.4740861521201678	0.15239170788873083	0.6129384934605578	-5.3609	-	TRIP12	Q14669	T1377	C1	ESTDDESNPLGR	E3 ubiquitin-protein ligase TRIP12 OS=Homo sapiens GN=TRIP12 PE=1 SV=1
120	KO	TRIP12:T1421:C1	-0.50805	-0.812803	-0.203296	7.421505970339594	-2.84277	0.00856171	0.1591420373222717	-2.86887	-	TRIP12	Q14669	T1421	C1	AQTAPTK	E3 ubiquitin-protein ligase TRIP12 OS=Homo sapiens GN=TRIP12 PE=1 SV=1
120	KO	TRIP13:S18:C1	-0.03745	-0.256706	0.18180577068662734	6.107610637781317	-0.291263	0.773147	0.9586604290274737	-6.37209	-	TRIP13	Q15645	S18	C1	QALPCVAESPTVHVEVHQR	Pachytene checkpoint protein 2 homolog OS=Homo sapiens GN=TRIP13 PE=1 SV=2
120	KO	TRIT1:S455:C1	-0.0145311	-0.180328	0.15126566940743708	8.32586	-0.149454	0.8823418347076123	0.9842936187388865	-6.40361	-	TRIT1	Q9H3H1	S455	C1	GSPGQNDQELK	tRNA dimethylallyltransferase, mitochondrial OS=Homo sapiens GN=TRIT1 PE=1 SV=1
120	KO	TRMT10A:S318:C1	-0.251124	-0.43079	-0.0714587	7.188527041634011	-2.38346	0.0246936	0.2708930373937123	-3.8234	-	TRMT10A	Q8TBZ6	S318	C1	NELDSPHEEK	tRNA methyltransferase 10 homolog A OS=Homo sapiens GN=TRMT10A PE=1 SV=1
120	KO	TRMT112:S119:C1	0.0969674	-0.0641105	0.25804537546767814	6.547123785919586	1.0265350787175642	0.3140385104034883	0.7637866086607313	-5.89296	-	TRMT112	Q9UI30	S119	C1	GIPNMLLSEEETES	Multifunctional methyltransferase subunit TRM112-like protein OS=Homo sapiens GN=TRMT112 PE=1 SV=1
120	KO	TRMT1:S120:C1	0.1682468802091064	-0.000278088	0.3367718483503893	6.894862078761947	1.7024197350801327	0.10053265370697063	0.526653	-5.0275	-	TRMT1	Q9NXH9	S120	C1	VVVDLSEQEEEK	tRNA (guanine(26)-N(2))-dimethyltransferase OS=Homo sapiens GN=TRMT1 PE=1 SV=1
120	KO	TRMT1:S625:C1	0.0530172	-0.0772906	0.183325	7.795378472094893	0.6937940482588478	0.49392660595294113	0.8764376104558088	-6.17385	-	TRMT1	Q9NXH9	S625	C1	GDQCCYSHSPPTPR	tRNA (guanine(26)-N(2))-dimethyltransferase OS=Homo sapiens GN=TRMT1 PE=1 SV=1
120	KO	TRMT1:S643:C1	0.0787937	-0.0261983	0.18378574859526237	7.520213182419728	1.279731912692754	0.21187309606384627	0.6829728425924023	-5.6126	-	TRMT1	Q9NXH9	S643	C1	VSADAAPDCPETSNQTPPGPGAAAGPGID	tRNA (guanine(26)-N(2))-dimethyltransferase OS=Homo sapiens GN=TRMT1 PE=1 SV=1
120	KO	TRMT2A:S602:C1	-0.0955977	-0.209901	0.0187057	7.730796073103018	-1.42617	0.1656442264134303	0.6294551705292016	-5.42578	-	TRMT2A	Q8IZ69	S602	C1	VEHPNGTGVLGPHSPPAQPTPGPPDNTLQETGTFPSS	tRNA (uracil-5-)-methyltransferase homolog A OS=Homo sapiens GN=TRMT2A PE=1 SV=2
120	KO	TRMT61A:S263:C1	0.0688706	-0.0318764	0.16961766760822206	7.271497000953447	1.1656965343446553	0.25425602769463274	0.7197394705941665	-5.74572	-	TRMT61A	Q96FX7	S263	C1	TVSLPPPDLGTGTDGPAGSDTSPFR	tRNA (adenine(58)-N(1))-methyltransferase catalytic subunit TRMT61A OS=Homo sapiens GN=TRMT61A PE=1 SV=1
120	KO	TROAP:S334:C1	-0.106382	-0.258057	0.045293800431269876	7.06562	-1.19601	0.24242063827933039	0.71068	-5.71141	-	TROAP	Q12815	S334	C1	AQRVPSPGPPTLTSYSVLR	Tastin OS=Homo sapiens GN=TROAP PE=1 SV=3
120	KO	TRPM7:S1301:C1	-0.10704	-0.299471	0.0853912	6.948786095435854	-0.948537	0.3515370225701492	0.7896099069080758	-5.96795	-	TRPM7	Q96QT4	S1301	C1	HGVVNTLSSSLPQGDLESNNPFHCNILMK	Transient receptor potential cation channel subfamily M member 7 OS=Homo sapiens GN=TRPM7 PE=1 SV=1
120	KO	TRPM7:S1404:C1	-0.0182366	-0.24999	0.21351692561605695	5.523412292790729	-0.134184	0.8942839510572773	0.9861139085701802	-6.4058	-	TRPM7	Q96QT4	S1404	C1	FFVSTPSQPSCK	Transient receptor potential cation channel subfamily M member 7 OS=Homo sapiens GN=TRPM7 PE=1 SV=1
120	KO	TRPM7:S1477:C1	0.692982	0.24823881123791613	1.137724472581168	5.158425829438837	2.657031191599731	0.013260005652406528	0.20013316780122117	-3.26635	-	TRPM7	Q96QT4	S1477	C1	RVSSLAGFTDCHR	Transient receptor potential cation channel subfamily M member 7 OS=Homo sapiens GN=TRPM7 PE=1 SV=1
120	KO	TRPM7:S1504/T1505:C2	0.11477892952826174	-0.0864156	0.31597345757200934	5.880010976903685	0.9728141615388723	0.3395557329475073	0.7804427758037586	-5.9452	-	TRPM7	Q96QT4	S1504/T1505	C2	RPSTEDTHEVDSK	Transient receptor potential cation channel subfamily M member 7 OS=Homo sapiens GN=TRPM7 PE=1 SV=1
120	KO	TRPM7:S1504:C1	-0.0516116	-0.214475	0.11125227403815094	5.894809694731528	-0.540389	0.5935002936130254	0.9113341799164522	-6.26813	-	TRPM7	Q96QT4	S1504	C1	RPSTEDTHEVDSK	Transient receptor potential cation channel subfamily M member 7 OS=Homo sapiens GN=TRPM7 PE=1 SV=1
120	KO	TRPM7:S1527:C1	0.289589	0.13032799026219147	0.4488507013547045	6.4889859938503625	3.1006735953564726	0.00458307	0.1134996053694354	-2.29488	-	TRPM7	Q96QT4	S1527	C1	AALIPDWLQDRPSNR	Transient receptor potential cation channel subfamily M member 7 OS=Homo sapiens GN=TRPM7 PE=1 SV=1
120	KO	TRPM7:S1569:C1	0.26851112462248494	0.0341756	0.5028466361187076	4.959591235219074	1.9539257459812645	0.061480021243310375	0.42427274227105377	-4.61689	-	TRPM7	Q96QT4	S1569	C1	LSQSIPFTPVPPR	Transient receptor potential cation channel subfamily M member 7 OS=Homo sapiens GN=TRPM7 PE=1 SV=1
120	KO	TRPM7:S1851:C1	0.030609008098632096	-0.0822211	0.14343915704520943	7.253483798398539	0.46260249824023136	0.6474743096230948	0.9268857179041633	-6.30717	-	TRPM7	Q96QT4	S1851	C1	IIFPQDEPSDLNLQPGNSTK	Transient receptor potential cation channel subfamily M member 7 OS=Homo sapiens GN=TRPM7 PE=1 SV=1
120	KO	TRPS1:S1041:C1	-0.156236	-0.316074	0.00360208	6.8793930110326915	-1.6668	0.1074835655286912	0.5372224428910178	-5.08206	-	TRPS1	Q9UHF7	S1041	C1	SPQESTGDPGNSSSVSEGK	Zinc finger transcription factor Trps1 OS=Homo sapiens GN=TRPS1 PE=1 SV=2
120	KO	TRPS1:S1066:C1	0.0309474	-0.159553	0.22144754826536814	6.270753192735565	0.2770214721231004	0.7839408810566751	0.960313	-6.37616	-	TRPS1	Q9UHF7	S1066	C1	GSSERGSPIEK	Zinc finger transcription factor Trps1 OS=Homo sapiens GN=TRPS1 PE=1 SV=2
120	KO	TRPS1:S1081:C1	-0.0303453	-0.137522	0.0768317	8.693356965583094	-0.482808	0.6332480783918712	0.9234681735575393	-6.2976	-	TRPS1	Q9UHF7	S1081	C1	HPNYSPPGSPIEK	Zinc finger transcription factor Trps1 OS=Homo sapiens GN=TRPS1 PE=1 SV=2
120	KO	TRPS1:S1085:C1	-0.0829368	-0.211559	0.045685	7.694144391660624	-1.09955	0.28154299570542973	0.7433183162798858	-5.81782	-	TRPS1	Q9UHF7	S1085	C1	HPNYSPPGSPIEK	Zinc finger transcription factor Trps1 OS=Homo sapiens GN=TRPS1 PE=1 SV=2
120	KO	TRPS1:S127:C1	0.013368205353771145	-0.106655	0.13339113404021816	9.089968872103725	0.18992964979681354	0.85083	0.978823	-6.39667	-	TRPS1	Q9UHF7	S127	C1	SPQRAEADDPQDMACTPSGDSLETK	Zinc finger transcription factor Trps1 OS=Homo sapiens GN=TRPS1 PE=1 SV=2
120	KO	TRPS1:S178:C1	0.12797226423074903	0.011792039164197021	0.24415248929730105	9.119843636142631	1.8783110764722433	0.0715278	0.45601595716217713	-4.74486	-	TRPS1	Q9UHF7	S178	C1	ATEETGQAQSGQANCQGLSPVSVASK	Zinc finger transcription factor Trps1 OS=Homo sapiens GN=TRPS1 PE=1 SV=2
120	KO	TRPS1:S216:C1	-0.0625738	-0.202298	0.0771504	7.671609952106483	-0.763669	0.45189787171051743	0.8528966009487995	-6.12343	-	TRPS1	Q9UHF7	S216	C1	TDLLVNDNPDPAPLSPELQDFK	Zinc finger transcription factor Trps1 OS=Homo sapiens GN=TRPS1 PE=1 SV=2
120	KO	TRPS1:S573:C1	-0.00795622	-0.10979	0.0938774	7.919280144942222	-0.133229	0.8950317911602215	0.9861139085701802	-6.40593	-	TRPS1	Q9UHF7	S573	C1	GLCSPEK	Zinc finger transcription factor Trps1 OS=Homo sapiens GN=TRPS1 PE=1 SV=2
120	KO	TRPS1:S803:C1	0.0697482	-0.0466529	0.18614922232641434	8.22869	1.0217854074287622	0.31623940188228494	0.7648128722443466	-5.89768	-	TRPS1	Q9UHF7	S803	C1	GADILRGSPSYTQASLGLLTPVSGTQEQTK	Zinc finger transcription factor Trps1 OS=Homo sapiens GN=TRPS1 PE=1 SV=2
120	KO	TRPS1:S892:C1	0.17374476352542967	0.0684089	0.2790806170159788	8.063517439029582	2.8126739102304534	0.00919766	0.1641390779457606	-2.93424	-	TRPS1	Q9UHF7	S892	C1	GSGVFCANCLTTK	Zinc finger transcription factor Trps1 OS=Homo sapiens GN=TRPS1 PE=1 SV=2
120	KO	TRPS1:S978:C1	-0.065337	-0.208847	0.0781732	8.227377196474773	-0.776355	0.444503	0.8468739825052835	-6.11378	-	TRPS1	Q9UHF7	S978	C1	GSNEEQVNGSPLER	Zinc finger transcription factor Trps1 OS=Homo sapiens GN=TRPS1 PE=1 SV=2
120	KO	TRPS1:T751:C1	0.0413641	-0.131214	0.21394178128899222	6.169750848862107	0.4087171177228526	0.6860739608244704	0.9376217309229592	-6.33073	-	TRPS1	Q9UHF7	T751	C1	VYNLLTPDSK	Zinc finger transcription factor Trps1 OS=Homo sapiens GN=TRPS1 PE=1 SV=2
120	KO	TRRAP:S1628:C1	0.0766562	-0.13874	0.2920525489434159	6.4916110788608945	0.6068655968340433	0.5491714492052118	0.895461	-6.23007	-	TRRAP	Q9Y4A5	S1628	C1	FITLLLPGGAQTAVRPGSPSTSTMR	Transformation/transcription domain-associated protein OS=Homo sapiens GN=TRRAP PE=1 SV=3
120	KO	TRRAP:S2051:C1	-0.181158	-0.468379	0.106064	6.498380325845341	-1.07553	0.2919559438647522	0.7510159352593553	-5.84306	-	TRRAP	Q9Y4A5	S2051	C1	RGLSVDSAQEVK	Transformation/transcription domain-associated protein OS=Homo sapiens GN=TRRAP PE=1 SV=3
120	KO	TRUB1:T18/S19:C3	-0.178138	-0.438088	0.0818115	5.391628567816135	-1.16856	0.2531194317503739	0.718559	-5.74251	-	TRUB1	Q8WWH5	T18/S19	C3	TDTSPVLETAGTVAAMAATPSAR	Probable tRNA pseudouridine synthase 1 OS=Homo sapiens GN=TRUB1 PE=1 SV=1
120	KO	TSC1:S1080:C1	0.037364049364959406	-0.0745803	0.1493083861355177	7.927912713616628	0.5691617270659225	0.5741013159454651	0.9067555919119562	-6.25218	-	TSC1	Q92574	S1080	C1	WETTMGEASASIPTTVGSLPSSK	Hamartin OS=Homo sapiens GN=TSC1 PE=1 SV=2
120	KO	TSC1:S1100:C1	0.00398736	-0.165157	0.1731317019938817	6.256122078065471	0.0401987	0.9682399825087291	0.995871	-6.41408	-	TSC1	Q92574	S1100	C1	SESQCDEDGMTSSLSESLK	Hamartin OS=Homo sapiens GN=TSC1 PE=1 SV=2
120	KO	TSC1:S505:C1	-0.025236	-0.176236	0.125764	7.555211322137285	-0.284989	0.777897	0.9587721311634042	-6.37391	-	TSC1	Q92574	S505	C1	GGFDSPFYR	Hamartin OS=Homo sapiens GN=TSC1 PE=1 SV=2
120	KO	TSC22D2:S171:C1	0.5297421496017884	0.23337576047196035	0.8261085387316165	4.40863	3.048031561269155	0.00521444	0.12145262540551387	-2.41394	-	TSC22D2	O75157	S171	C1	LDHGSGEPYRR	TSC22 domain family protein 2 OS=Homo sapiens GN=TSC22D2 PE=1 SV=3
120	KO	TSC22D2:T83/S85:C3	0.5789584804598782	0.40517832946757154	0.7527386314521849	5.380415261659536	5.681082924065855	5.505321442918289e-6	0.00108422	4.06596	-	TSC22D2	O75157	T83/S85	C3	SSSEETLNNVGDAETPGTVSPNLLLDGQLAAAAAAPANGGGVVSAR	TSC22 domain family protein 2 OS=Homo sapiens GN=TSC22D2 PE=1 SV=3
120	KO	TSC22D4:S123:C1	0.1739494079119055	-0.105881	0.4537801469442634	6.407963175581715	1.0600135440171798	0.2988279748012612	0.754755	-5.8591	-	TSC22D4	Q9Y3Q8	S123	C1	GASGGAGGRSLDSR	TSC22 domain family protein 4 OS=Homo sapiens GN=TSC22D4 PE=1 SV=2
120	KO	TSC22D4:S279:C1	-0.030684	-0.228464	0.16709605678286935	7.977767798244242	-0.264553	0.7934269440214667	0.9636323591291919	-6.37957	-	TSC22D4	Q9Y3Q8	S279	C1	SPDPFGAVAAQK	TSC22 domain family protein 4 OS=Homo sapiens GN=TSC22D4 PE=1 SV=2
120	KO	TSC22D4:S62:C1	-0.000213114	-0.125255	0.12482839026672513	8.179299569438959	-0.0029063	0.9977031584388493	0.9994895873045462	-6.41489	-	TSC22D4	Q9Y3Q8	S62	C1	NGSPPPGAPSSR	TSC22 domain family protein 4 OS=Homo sapiens GN=TSC22D4 PE=1 SV=2
120	KO	TSC22D4:T229:C1	0.0811164	-0.0394324	0.20166519072270267	7.521659145686226	1.1474389499595992	0.2615863517309288	0.7257123958887733	-5.76601	-	TSC22D4	Q9Y3Q8	T229	C1	VEAEAGGSGARTPPLSR	TSC22 domain family protein 4 OS=Homo sapiens GN=TSC22D4 PE=1 SV=2
120	KO	TSC2:S1132:C1	0.0996201	-0.114088	0.31332842690685025	6.539831171038524	0.7948944302992171	0.4338280076142774	0.8405818275262926	-6.0994	-	TSC2	P49815	S1132	C1	SMSGGHGLR	Tuberin OS=Homo sapiens GN=TSC2 PE=1 SV=2
120	KO	TSC2:S1341:C1	0.2527579919914018	0.00262299	0.5028929989003834	6.638464146566571	1.7231151429755107	0.0966704	0.5186590423105426	-4.99537	-	TSC2	P49815	S1341	C1	SSSVSSQEEK	Tuberin OS=Homo sapiens GN=TSC2 PE=1 SV=2
120	KO	TSC2:S1411:C1	0.0772128	-0.06884	0.22326557575986614	7.372229617272904	0.9014946881425694	0.37555083376087683	0.8044926828641848	-6.01051	-	TSC2	P49815	S1411	C1	ADVGRLSPEVK	Tuberin OS=Homo sapiens GN=TSC2 PE=1 SV=2
120	KO	TSC2:S1418:C1	0.058439087375303345	-0.0817175	0.19859562480401863	6.528400066167501	0.7110071111529341	0.4833717182834576	0.8708690072319631	-6.16186	-	TSC2	P49815	S1418	C1	SQSGTLDGESAAWSASGEDSR	Tuberin OS=Homo sapiens GN=TSC2 PE=1 SV=2
120	KO	TSC2:S1447/S1448:C2	0.028735642650870474	-0.329057	0.38652875399759645	3.789305885003838	0.13695339998691702	0.8921162383266537	0.9860796856168057	-6.40542	-	TSC2	P49815	S1447/S1448	C2	GQPEGPLPSSSPRSPSGLRPR	Tuberin OS=Homo sapiens GN=TSC2 PE=1 SV=2
120	KO	TSC2:S1449:C1	0.038051093050233575	-0.119522	0.19562451004384776	6.9599232843638825	0.4117826677860993	0.6838533296730906	0.9375920464762091	-6.32947	-	TSC2	P49815	S1449	C1	GQPEGPLPSSSPR	Tuberin OS=Homo sapiens GN=TSC2 PE=1 SV=2
120	KO	TSC2:S1449:C2	0.028735642650870474	-0.329057	0.38652875399759645	3.789305885003838	0.13695339998691702	0.8921162383266537	0.9860796856168057	-6.40542	-	TSC2	P49815	S1449	C2	GQPEGPLPSSSPRSPSGLRPR	Tuberin OS=Homo sapiens GN=TSC2 PE=1 SV=2
120	KO	TSC2:S960:C1	0.11722183581570711	-0.0440489	0.2784925443206473	6.285499155919762	1.2394725230501893	0.22617550601892356	0.6972182377749608	-5.66086	-	TSC2	P49815	S960	C1	QGLNNSPPVK	Tuberin OS=Homo sapiens GN=TSC2 PE=1 SV=2
120	KO	TSC2:T1462:C1	-0.15213	-0.395433	0.0911727	6.679651788910786	-1.06623	0.2960608104442013	0.7535958091598222	-5.8527	-	TSC2	P49815	T1462	C1	GYTISDSAPSR	Tuberin OS=Homo sapiens GN=TSC2 PE=1 SV=2
120	KO	TSEN34:S136:C1	0.0816582	-0.075901	0.23921734254194096	6.985704897433769	0.8837715742920826	0.3848699701207521	0.8097945046225165	-6.02602	-	TSEN34	Q9BSV6	S136	C1	LEQASGASSSQEAGSSQAAK	tRNA-splicing endonuclease subunit Sen34 OS=Homo sapiens GN=TSEN34 PE=1 SV=1
120	KO	TSEN54:S178:C1	-0.014151	-0.172608	0.1443063401684388	6.572926107940251	-0.152285	0.8801302288628879	0.9842936187388865	-6.40318	-	TSEN54	Q7Z6J9	S178	C1	FQPSSVLSPYER	tRNA-splicing endonuclease subunit Sen54 OS=Homo sapiens GN=TSEN54 PE=1 SV=3
120	KO	TSEN54:S267:C1	-0.0179149	-0.154289	0.11845884607060814	6.5350853107137095	-0.22401	0.8244896597033269	0.9711308252383151	-6.38956	-	TSEN54	Q7Z6J9	S267	C1	GPGGPFQLLGSLGPSPGPAR	tRNA-splicing endonuclease subunit Sen54 OS=Homo sapiens GN=TSEN54 PE=1 SV=3
120	KO	TSHZ3:S463:C1	-0.215781	-0.322162	-0.109399	7.149409266150941	-3.45884	0.00187168	0.0664445	-1.46279	-	TSHZ3	Q63HK5	S463	C1	VQSVPLAATTFTSPSNTPASISPK	Teashirt homolog 3 OS=Homo sapiens GN=TSHZ3 PE=1 SV=2
120	KO	TSHZ3:S515:C1	-0.284388	-0.455317	-0.113459	6.093162702253169	-2.83713	0.00867756	0.16023191807089407	-2.88114	-	TSHZ3	Q63HK5	S515	C1	YHYLTENDLEESPK	Teashirt homolog 3 OS=Homo sapiens GN=TSHZ3 PE=1 SV=2
120	KO	TSHZ3:S672:C1	-0.242837	-0.363668	-0.122005	7.6577559460513225	-3.42703	0.00202885	0.0688098	-1.53809	-	TSHZ3	Q63HK5	S672	C1	SQENSPSPPRDGCK	Teashirt homolog 3 OS=Homo sapiens GN=TSHZ3 PE=1 SV=2
120	KO	TSHZ3:S837:C1	-0.162488	-0.505606	0.1806293909573634	4.592328993410245	-0.807538	0.4266388618777708	0.8358463633401186	-6.08941	-	TSHZ3	Q63HK5	S837	C1	TSAVVSFMSNSPLR	Teashirt homolog 3 OS=Homo sapiens GN=TSHZ3 PE=1 SV=2
120	KO	TSHZ3:S92:C1	-0.155567	-0.354516	0.043382044466209385	6.829357671790407	-1.3334	0.19389695462335096	0.6637072336130276	-5.54617	-	TSHZ3	Q63HK5	S92	C1	MADFESGSIK	Teashirt homolog 3 OS=Homo sapiens GN=TSHZ3 PE=1 SV=2
120	KO	TSNAX:S32/S33:C2	0.1285023079924139	-0.0696781	0.326683	6.296643141907264	1.1056917865989977	0.2789254048807171	0.7407250185156381	-5.81129	-	TSNAX	Q99598	S32/S33	C2	DVNSSSPVMLAFK	Translin-associated protein X OS=Homo sapiens GN=TSNAX PE=1 SV=1
120	KO	TSPYL2:S16:C1	0.12648297050409152	0.00203581	0.2509301296236287	7.725064363652859	1.7331292369129756	0.0948471	0.5151511202795627	-4.97972	-	TSPYL2	Q9H2G4	S16	C1	RLSSSESPQR	Testis-specific Y-encoded-like protein 2 OS=Homo sapiens GN=TSPYL2 PE=1 SV=1
120	KO	TSPYL5:S180:C1	0.00102973	-0.155567	0.15762636099703586	8.204134362654548	0.011213	0.9911385501135233	0.9982110365337014	-6.41483	-	TSPYL5	Q86VY4	S180	C1	GAAGENTSVSAGEEK	Testis-specific Y-encoded-like protein 5 OS=Homo sapiens GN=TSPYL5 PE=1 SV=2
120	KO	TSR3:S282:C1	-0.20751	-0.557703	0.1426832358479172	5.196079231493773	-1.01045	0.3215347679295034	0.7683301554034052	-5.90887	-	TSR3	Q9UJK0	S282	C1	GGASSSCCEEEQTQGR	Ribosome biogenesis protein TSR3 homolog OS=Homo sapiens GN=TSR3 PE=1 SV=1
120	KO	TSSC4:S132:C1	-0.127686	-0.300099	0.0447276	6.661540886533208	-1.26286	0.21778048670732764	0.690378	-5.63299	-	TSSC4	Q9Y5U2	S132	C1	RPLAPSGRSPVEGLGR	Protein TSSC4 OS=Homo sapiens GN=TSSC4 PE=1 SV=3
120	KO	TSSC4:S319/S320/S321:C3	-0.0636022	-0.331011	0.20380625563859195	4.819841518032158	-0.405584	0.6883464152081143	0.9376217309229592	-6.33201	-	TSSC4	Q9Y5U2	S319/S320/S321	C3	SSSPEDPGAEV	Protein TSSC4 OS=Homo sapiens GN=TSSC4 PE=1 SV=3
120	KO	TTBK2:S786:C1	0.043958	-0.100068	0.18798370716332907	6.091033202457557	0.5204538462521298	0.6071246198615565	0.9149733612434845	-6.2787	-	TTBK2	Q6IQ55	S786	C1	SILLESDNEDEK	NA
120	KO	TTC14:S454:C1	-0.0430741	-0.254031	0.16788314877965047	6.819637853882191	-0.348181	0.7304903976762376	0.9492483554729945	-6.35376	-	TTC14	Q96N46	S454	C1	KIETSAEK	Tetratricopeptide repeat protein 14 OS=Homo sapiens GN=TTC14 PE=1 SV=1
120	KO	TTC14:S629:C1	-0.261431	-0.467446	-0.0554158	6.39028	-2.16392	0.0397809	0.3449137488750651	-4.24245	-	TTC14	Q96N46	S629	C1	RNSSDSFCR	Tetratricopeptide repeat protein 14 OS=Homo sapiens GN=TTC14 PE=1 SV=1
120	KO	TTC1:S83:C1	-0.0371199	-0.187596	0.11335629202867334	7.071250050420884	-0.420652	0.6774446487791985	0.9349142386148831	-6.32576	-	TTC1	Q99614	S83	C1	SNEDVNSSELDEEYLIELEK	Tetratricopeptide repeat protein 1 OS=Homo sapiens GN=TTC1 PE=1 SV=1
120	KO	TTC33:S197:C1	-0.0502973	-0.14075	0.0401549	9.064540024507838	-0.948221	0.3516948508422223	0.7897272013795958	-5.96824	-	TTC33	Q6PID6	S197	C1	KSEAPAEVTHFSPK	Tetratricopeptide repeat protein 33 OS=Homo sapiens GN=TTC33 PE=1 SV=2
120	KO	TTC4:S51:C1	-0.0501814	-0.264817	0.164454	6.045513451127811	-0.39868	0.693365	0.9383420257687128	-6.3348	-	TTC4	O95801	S51	C1	APSEIDPR	Tetratricopeptide repeat protein 4 OS=Homo sapiens GN=TTC4 PE=1 SV=3
120	KO	TTC7A:S182:C1	0.1431701449638254	-0.050455	0.3367952703304509	6.239235606771333	1.2608825423696863	0.21848110001133736	0.6909449125382439	-5.63536	-	TTC7A	Q9ULT0	S182	C1	GLSLERLPNSIASR	Tetratricopeptide repeat protein 7A OS=Homo sapiens GN=TTC7A PE=1 SV=3
120	KO	TTC7A:S51:C1	0.0857001	0.00145848	0.16994170414058027	9.255021542709297	1.7347563545557865	0.0945536	0.5145397884081964	-4.97717	-	TTC7A	Q9ULT0	S51	C1	RGSPSAAFTFPDTDDFGK	Tetratricopeptide repeat protein 7A OS=Homo sapiens GN=TTC7A PE=1 SV=3
120	KO	TTC7A:S647:C1	0.11508850750839095	0.025905	0.20427197498376085	8.690495918328114	2.200551228060972	0.0367932	0.33151928628035915	-4.17441	-	TTC7A	Q9ULT0	S647	C1	DGSFGEGLTMK	Tetratricopeptide repeat protein 7A OS=Homo sapiens GN=TTC7A PE=1 SV=3
120	KO	TTC7A:T693:C1	0.0454208	-0.217263	0.30810498971059136	5.433821532602828	0.29485227318497964	0.7704340886401391	0.9580044444057292	-6.37103	-	TTC7A	Q9ULT0	T693	C1	LEEAMSELTMPSSVLK	Tetratricopeptide repeat protein 7A OS=Homo sapiens GN=TTC7A PE=1 SV=3
120	KO	TTF1:S403:C1	-0.057621	-0.201747	0.0865052	7.161185698216817	-0.681745	0.5013920354514321	0.8796827280170793	-6.18208	-	TTF1	Q15361	S403	C1	RARVSGDDFSVPSK	Transcription termination factor 1 OS=Homo sapiens GN=TTF1 PE=1 SV=3
120	KO	TTF1:S64/S65:C2	-0.0543679	-0.200369	0.0916329	6.689773306658311	-0.634996	0.5309460950146864	0.8887309725552502	-6.21267	-	TTF1	Q15361	S64/S65	C2	DFQHLISSPLK	Transcription termination factor 1 OS=Homo sapiens GN=TTF1 PE=1 SV=3
120	KO	TTF1:S64:C1	-0.0714472	-0.333051	0.190156	5.543579504992904	-0.46572	0.6452700271852837	0.9262595115867907	-6.30572	-	TTF1	Q15361	S64	C1	DFQHLISSPLK	Transcription termination factor 1 OS=Homo sapiens GN=TTF1 PE=1 SV=3
120	KO	TTF1:S65:C1	0.0291071	-0.119119	0.17733353121414863	7.907018110852629	0.334855	0.740405	0.9515901325157071	-6.35834	-	TTF1	Q15361	S65	C1	DFQHLISSPLK	Transcription termination factor 1 OS=Homo sapiens GN=TTF1 PE=1 SV=3
120	KO	TTF2:S396:C1	-0.104037	-0.263458	0.0553839	6.959209474148726	-1.11282	0.2759057321449362	0.7384417613450379	-5.80366	-	TTF2	Q9UNY4	S396	C1	VSPASGVSK	Transcription termination factor 2 OS=Homo sapiens GN=TTF2 PE=1 SV=2
120	KO	TTK:S281:C1	-0.152163	-0.305312	9.861904096454543e-4	7.567572960545682	-1.69425	0.10209217591896669	0.5287268034638792	-5.04009	-	TTK	P33981	S281	C1	VPVNLLNSPDCDVK	Dual specificity protein kinase TTK OS=Homo sapiens GN=TTK PE=1 SV=2
120	KO	TTK:S436:C1	-0.275239	-0.460525	-0.0899531	6.749271582394821	-2.53309	0.017636672931713643	0.23470811108128686	-3.52317	-	TTK	P33981	S436	C1	QSPPISTSK	Dual specificity protein kinase TTK OS=Homo sapiens GN=TTK PE=1 SV=2
120	KO	TTLL12:S15/S16:C2	-0.0437985	-0.184016	0.0964189	6.899789859557991	-0.532649	0.5987726647926137	0.912632	-6.27228	-	TTLL12	Q14166	S15/S16	C2	SSPGQTPEEGAQALAEFAALHGPALR	Tubulin--tyrosine ligase-like protein 12 OS=Homo sapiens GN=TTLL12 PE=1 SV=2
120	KO	TTLL12:S15:C1	-0.0281746	-0.172854	0.11650477096222134	7.74831	-0.332074	0.7424793685781532	0.9518085079540632	-6.35928	-	TTLL12	Q14166	S15	C1	RPAERSSPGQTPEEGAQALAEFAALHGPALR	Tubulin--tyrosine ligase-like protein 12 OS=Homo sapiens GN=TTLL12 PE=1 SV=2
120	KO	TTLL12:S16:C1	0.0258242	-0.0921254	0.14377375263180653	6.929703388746686	0.37334788845780126	0.7118980337255758	0.9438154489439173	-6.34463	-	TTLL12	Q14166	S16	C1	SSPGQTPEEGAQALAEFAALHGPALR	Tubulin--tyrosine ligase-like protein 12 OS=Homo sapiens GN=TTLL12 PE=1 SV=2
120	KO	TTYH2:S444:C1	0.27293757566062027	-0.00347609	0.5493512433258858	5.173836422169487	1.6837891050684168	0.1041200335142045	0.5324827611447922	-5.05616	-	TTYH2	Q9BSA4	S444	C1	MAAHSPPR	NA
120	KO	TTYH2:S504:C1	0.3189463503691359	0.11904243583316285	0.5188502649051089	6.4943240445800505	2.7207	0.011428416371710359	0.18359634993290327	-3.13174	-	TTYH2	Q9BSA4	S504	C1	YENVPLIGRASPPPTYSPSMR	NA
120	KO	TTYH3:S437:C1	0.1100908490046173	-0.0809788	0.30116045634790645	6.472190251037249	0.9825247266261578	0.3348417609341796	0.7777833232990238	-5.93595	-	TTYH3	Q9C0H2	S437	C1	QAHDSLYR	Protein tweety homolog 3 OS=Homo sapiens GN=TTYH3 PE=1 SV=3
120	KO	TTYH3:S496:C1	0.20086663527358262	0.0916389	0.3100943255731141	9.345221599164466	3.135876376454467	0.00420243	0.10778421902494834	-2.21476	-	TTYH3	Q9C0H2	S496	C1	CENTPLIGRESPPPSYTSSMR	Protein tweety homolog 3 OS=Homo sapiens GN=TTYH3 PE=1 SV=3
120	KO	TTYH3:S504:C1	0.2907167194997786	0.16195008339673522	0.419483	7.762907916605188	3.8499096535664097	6.85111115797981e-4	0.036222	-0.519484	-	TTYH3	Q9C0H2	S504	C1	CENTPLIGRESPPPSYTSSMR	Protein tweety homolog 3 OS=Homo sapiens GN=TTYH3 PE=1 SV=3
120	KO	TUBA1A:S48:C1	-0.00668898	-0.112538	0.0991603	10.28838062297412	-0.10776	0.9150086857576143	0.9887759600458647	-6.40903	-	TUBA1A	Q71U36	S48	C1	TIGGGDDSFNTFFSETGAGK	Tubulin alpha-1A chain OS=Homo sapiens GN=TUBA1A PE=1 SV=1
120	KO	TUBA1A:T334:C1	0.0813049	-0.148108	0.3107175634276964	6.88204	0.6043422873984298	0.5508220835551506	0.8955481471340988	-6.23159	-	TUBA1A	Q71U36	T334	C1	DVNAAIATIK	Tubulin alpha-1A chain OS=Homo sapiens GN=TUBA1A PE=1 SV=1
120	KO	TUBA1C:S48:C1	0.018938669032459998	-0.087005	0.12488235134817913	10.249249948381033	0.30483039560518166	0.7629074046835534	0.9556219635913679	-6.36801	-	TUBA1C	Q9BQE3	S48	C1	TIGGGDDSFNTFFSETGAGK	Tubulin alpha-1C chain OS=Homo sapiens GN=TUBA1C PE=1 SV=1
120	KO	TUBA1C:T334:C1	0.10693251569471318	-0.122747	0.3366122864360662	6.842905165828071	0.7939093507588663	0.43439122550458054	0.8405818275262926	-6.10017	-	TUBA1C	Q9BQE3	T334	C1	DVNAAIATIK	Tubulin alpha-1C chain OS=Homo sapiens GN=TUBA1C PE=1 SV=1
120	KO	TUBA3C:S48:C1	0.0353958	-0.0704497	0.14124131399235232	10.289953558698372	0.5702469475799511	0.5733759006273176	0.906651	-6.25156	-	TUBA3C	Q13748	S48	C1	TIGGGDDSFNTFFSETGAGK	Tubulin alpha-3C/D chain OS=Homo sapiens GN=TUBA3C PE=1 SV=3
120	KO	TUBA3C:S48:C1	0.0353958	-0.0704497	0.14124131399235232	10.289953558698372	0.5702469475799511	0.5733759006273176	0.906651	-6.25156	-	TUBA3C	Q13748	S48	C1	TIGGGDDSFNTFFSETGAGK	Tubulin alpha-3C/D chain OS=Homo sapiens GN=TUBA3C PE=1 SV=3
120	KO	TUBA3C:T334:C1	0.12338963530160463	-0.106012	0.3527916983369279	6.883608776145411	0.9172025222575918	0.36741567667249064	0.8013288067511091	-5.99653	-	TUBA3C	Q13748	T334	C1	DVNAAIATIK	Tubulin alpha-3C/D chain OS=Homo sapiens GN=TUBA3C PE=1 SV=3
120	KO	TUBA3C:T334:C1	0.12338963530160463	-0.106012	0.3527916983369279	6.883608776145411	0.9172025222575918	0.36741567667249064	0.8013288067511091	-5.99653	-	TUBA3C	Q13748	T334	C1	DVNAAIATIK	Tubulin alpha-3C/D chain OS=Homo sapiens GN=TUBA3C PE=1 SV=3
120	KO	TUBA4A:S340:C1	0.025667693729761965	-0.130659	0.1819944446014526	8.438634032267718	0.2799867155990573	0.78169	0.9594520301349678	-6.37533	-	TUBA4A	P68366	S340	C1	RSIQFVDWCPTGFK	Tubulin alpha-4A chain OS=Homo sapiens GN=TUBA4A PE=1 SV=1
120	KO	TUBA4A:S48:C1	-0.0680027	-0.248205	0.11219933670498558	6.060579274139113	-0.643503	0.5254996537206167	0.8869088494319703	-6.20726	-	TUBA4A	P68366	S48	C1	TIGGGDDSFTTFFCETGAGK	Tubulin alpha-4A chain OS=Homo sapiens GN=TUBA4A PE=1 SV=1
120	KO	TUBB2A:S278:C1	0.38886761765462463	0.11826336606419857	0.6594718692450507	6.848038350272199	2.4504793252785326	0.021261542169562813	0.25413995094731046	-3.69032	-	TUBB2A	Q13885	S278	C1	LHFFMPGFAPLTSRGSQQYR	Tubulin beta-2A chain OS=Homo sapiens GN=TUBB2A PE=1 SV=1
120	KO	TUBB2A:T274:C1	0.24551756848669282	-0.106064	0.5970986715075008	4.816662977546021	1.1908057663702407	0.2444234457794943	0.712353	-5.71736	-	TUBB2A	Q13885	T274	C1	LHFFMPGFAPLTSRGSQQYR	Tubulin beta-2A chain OS=Homo sapiens GN=TUBB2A PE=1 SV=1
120	KO	TUBB3:S172:C1	-0.0654605	-0.28465	0.15372940166530968	5.955974866678299	-0.509264	0.6148364575243954	0.9165756075359173	-6.28446	-	TUBB3	Q13509	S172	C1	IMNTFSVVPSPK	Tubulin beta-3 chain OS=Homo sapiens GN=TUBB3 PE=1 SV=2
120	KO	TUBB4B:S172:C1	-0.128335	-0.347919	0.0912497	5.920303728292669	-0.996613	0.3280824428984255	0.7730334500596286	-5.92238	-	TUBB4B	P68371	S172	C1	IMNTFSVVPSPK	Tubulin beta-4B chain OS=Homo sapiens GN=TUBB4B PE=1 SV=1
120	KO	TUBB4B:S278:C1	0.41030161073462423	0.13922383957020268	0.6813793818990458	6.768380174973674	2.581030845231027	0.015805023541532015	0.21953190969568775	-3.42468	-	TUBB4B	P68371	S278	C1	LHFFMPGFAPLTSRGSQQYR	Tubulin beta-4B chain OS=Homo sapiens GN=TUBB4B PE=1 SV=1
120	KO	TUBB4B:T274:C1	0.2669515615666951	-0.085572	0.6194751266519456	4.737004802247497	1.2913030925775093	0.20789294823744853	0.6776600056754638	-5.59848	-	TUBB4B	P68371	T274	C1	LHFFMPGFAPLTSRGSQQYR	Tubulin beta-4B chain OS=Homo sapiens GN=TUBB4B PE=1 SV=1
120	KO	TUBB6:S278:C1	0.3769647589709475	0.10611715668021238	0.6478123612616826	6.806723165094649	2.3733382314208553	0.025253988598770004	0.27431170938243743	-3.84329	-	TUBB6	Q9BUF5	S278	C1	LHFFMPGFAPLTSRGSQQYR	Tubulin beta-6 chain OS=Homo sapiens GN=TUBB6 PE=1 SV=1
120	KO	TUBB6:T274:C1	0.23361470980301835	-0.118451	0.5856805773920024	4.775347792368471	1.1315145461346623	0.2681051098173233	0.731771	-5.78346	-	TUBB6	Q9BUF5	T274	C1	LHFFMPGFAPLTSRGSQQYR	Tubulin beta-6 chain OS=Homo sapiens GN=TUBB6 PE=1 SV=1
120	KO	TUBB:S172:C1	-0.128732	-0.348263	0.0907993	5.925083751372775	-0.999939	0.3265000846630741	0.7724480278851449	-5.91914	-	TUBB	P07437	S172	C1	IMNTFSVVPSPK	Tubulin beta chain OS=Homo sapiens GN=TUBB PE=1 SV=2
120	KO	TUBB:S278:C1	0.409904	0.1388555691496678	0.6809532671415002	6.77316	2.5788074189449164	0.015885913660309208	0.21989616891307542	-3.42927	-	TUBB	P07437	S278	C1	LHFFMPGFAPLTSRGSQQYR	Tubulin beta chain OS=Homo sapiens GN=TUBB PE=1 SV=2
120	KO	TUBB:T274:C1	0.26655436897765217	-0.0859117	0.6190204610885335	4.741784825327603	1.2895920312054743	0.2084778636584478	0.6779731272855715	-5.60057	-	TUBB	P07437	T274	C1	LHFFMPGFAPLTSRGSQQYR	Tubulin beta chain OS=Homo sapiens GN=TUBB PE=1 SV=2
120	KO	TUBG1:S284:C1	0.014203683441039061	-0.132852	0.16125910420281467	6.688765164300549	0.16470387821145338	0.870443	0.9828201368143191	-6.40119	-	TUBG1	P23258	S284	C1	LHFLMTGYTPLTTDQSVASVRK	Tubulin gamma-1 chain OS=Homo sapiens GN=TUBG1 PE=1 SV=2
120	KO	TULP4:S565:C1	0.044032	-0.190399	0.27846309267165137	5.057035744769174	0.3202851163840063	0.7512965471004118	0.9526097017461571	-6.36315	-	TULP4	Q9NRJ4	S565	C1	AAQELSRSPR	NA
120	KO	TUSC1:S153:C1	0.054627241741276755	-0.0682491	0.17750357843152512	7.990897773491492	0.7580972063363032	0.4551686303246525	0.85586	-6.12762	-	TUSC1	Q2TAM9	S153	C1	ARDSGREDEPGSPR	Tumor suppressor candidate gene 1 protein OS=Homo sapiens GN=TUSC1 PE=1 SV=3
120	KO	TUT1:S644:C1	0.12309943219179953	-0.125713	0.371912	5.209227742142844	0.8436605670164973	0.4065079424041238	0.824934	-6.06005	-	TUT1	Q9H6E5	S644	C1	SEGGGTGESSQGGTSK	Speckle targeted PIP5K1A-regulated poly(A) polymerase OS=Homo sapiens GN=TUT1 PE=1 SV=2
120	KO	TUT1:T329:C1	-0.319521	-0.50273	-0.136311	6.976648516496683	-2.97396	0.00624498	0.135935	-2.57988	-	TUT1	Q9H6E5	T329	C1	ASELAETPK	Speckle targeted PIP5K1A-regulated poly(A) polymerase OS=Homo sapiens GN=TUT1 PE=1 SV=2
120	KO	TUT4:S209:C1	-0.0562064	-0.380775	0.2683620065288694	6.151266264100297	-0.2953	0.7700957423314293	0.9579170629917492	-6.37089	-	TUT4	Q5TAX3	S209	C1	CALQNSPR	Terminal uridylyltransferase 4 OS=Homo sapiens GN=ZCCHC11 PE=1 SV=3
120	KO	TUT4:S48/S49:C3	-0.107017	-0.29189	0.0778559	6.661987258449684	-0.987104	0.3326342028196484	0.7769405381832263	-5.93156	-	TUT4	Q5TAX3	S48/S49	C3	EIENSSPNRNSSK	Terminal uridylyltransferase 4 OS=Homo sapiens GN=ZCCHC11 PE=1 SV=3
120	KO	TUT4:S49:C1	0.0711473	-0.08838	0.23067469889590386	6.417145066089394	0.7605141337514456	0.4537479875580678	0.8545256676158298	-6.1258	-	TUT4	Q5TAX3	S49	C1	EIENSSPNR	Terminal uridylyltransferase 4 OS=Homo sapiens GN=ZCCHC11 PE=1 SV=3
120	KO	TUT7:S132:C1	-0.127957	-0.295943	0.040028949347262116	8.50523	-1.2989	0.20531212661558412	0.676097	-5.58915	-	TUT7	Q5VYS8	S132	C1	KDSFQENEDGYR	Terminal uridylyltransferase 7 OS=Homo sapiens GN=ZCCHC6 PE=1 SV=1
120	KO	TUT7:S172:C1	0.0936571	-0.0823192	0.26963344126440275	7.266639739296176	0.9075499374361212	0.3724009426933469	0.8039354989784394	-6.00515	-	TUT7	Q5VYS8	S172	C1	DLTSLETTSEMEAGSPENKK	Terminal uridylyltransferase 7 OS=Homo sapiens GN=ZCCHC6 PE=1 SV=1
120	KO	TUT7:S706:C1	0.0782746	-0.0178545	0.17440363767431263	8.647221954511544	1.3885134002942738	0.17669157921735687	0.6466833617240564	-5.47549	-	TUT7	Q5VYS8	S706	C1	ETAESFGSPPK	Terminal uridylyltransferase 7 OS=Homo sapiens GN=ZCCHC6 PE=1 SV=1
120	KO	TUT7:T64:C1	0.0574778	-0.15818	0.27313577443256803	6.596628863759172	0.45448342836612904	0.6532298007818054	0.928662	-6.31091	-	TUT7	Q5VYS8	T64	C1	ITPGNYGNTPRK	Terminal uridylyltransferase 7 OS=Homo sapiens GN=ZCCHC6 PE=1 SV=1
120	KO	TVP23B:T199:C1	-0.171488	-0.294993	-0.0479817	8.83063	-2.36771	0.025570479514141403	0.2755884446559353	-3.85433	-	TVP23B	Q9NYZ1	T199	C1	QFLRQNTGDDQTS	Golgi apparatus membrane protein TVP23 homolog B OS=Homo sapiens GN=TVP23B PE=1 SV=2
120	KO	TWF1:S143:C1	-0.105239	-0.237752	0.0272744	7.496603552002127	-1.35426	0.1872382298209397	0.6562308061334754	-5.51971	-	TWF1	Q12792	S143	C1	YLLSQSSPAPLTAAEEELR	Twinfilin-1 OS=Homo sapiens GN=TWF1 PE=1 SV=3
120	KO	TWF1:T349:C1	-0.116231	-0.457222	0.22475984500382912	4.0484051601849105	-0.58125	0.5660470871680865	0.9024785045317709	-6.24524	-	TWF1	Q12792	T349	C1	GPAETEATTD	Twinfilin-1 OS=Homo sapiens GN=TWF1 PE=1 SV=3
120	KO	TWF2:S349:C1	-0.0255269	-0.209196	0.15814217394870517	6.569194212604642	-0.236999	0.8145040485696875	0.9694467569960673	-6.38654	-	TWF2	Q6IBS0	S349	C1	GPGENGDDS	Twinfilin-2 OS=Homo sapiens GN=TWF2 PE=1 SV=2
120	KO	TXLNA:S489:C1	0.045953751150761946	-0.0907519	0.18265940697384306	7.119233118262973	0.5732160794423338	0.571394	0.9052993673458755	-6.24987	-	TXLNA	P40222	S489	C1	RVQDLSAGGQGSLTDSGPERRPEGPGAQAPSSPR	Alpha-taxilin OS=Homo sapiens GN=TXLNA PE=1 SV=3
120	KO	TXLNA:S495/S499:C3	0.18154555883119805	-0.246983	0.6100742481768485	4.093375012568815	0.7224197418028135	0.47644559913924944	0.8680440029251766	-6.15376	-	TXLNA	P40222	S495/S499	C3	RVQDLSAGGQGSLTDSGPERRPEGPGAQAPSSPR	Alpha-taxilin OS=Homo sapiens GN=TXLNA PE=1 SV=3
120	KO	TXLNA:S495:C1	-0.0608579	-0.201143	0.0794272	6.346752718040327	-0.739758	0.4660344454381511	0.8633379429880552	-6.14121	-	TXLNA	P40222	S495	C1	RVQDLSAGGQGSLTDSGPER	Alpha-taxilin OS=Homo sapiens GN=TXLNA PE=1 SV=3
120	KO	TXLNA:S499:C1	-0.128407	-0.361825	0.10501192891013797	7.5553206277539955	-0.938072	0.35678857128875185	0.7941810192182215	-5.9776	-	TXLNA	P40222	S499	C1	RVQDLSAGGQGSLTDSGPERRPEGPGAQAPSSPR	Alpha-taxilin OS=Homo sapiens GN=TXLNA PE=1 SV=3
120	KO	TXLNA:S514/S515:C2	-0.285991	-0.66437	0.092387	4.298110120030644	-1.28887	0.20872357094377408	0.6780367049708471	-5.60145	-	TXLNA	P40222	S514/S515	C2	RPEGPGAQAPSSPR	Alpha-taxilin OS=Homo sapiens GN=TXLNA PE=1 SV=3
120	KO	TXLNA:S514:C1	0.2046899412826173	-0.105521	0.5149005804778993	4.645157682884293	1.1251843727975839	0.2707289562727881	0.7336949648780506	-5.79034	-	TXLNA	P40222	S514	C1	RVQDLSAGGQGSLTDSGPERRPEGPGAQAPSSPR	Alpha-taxilin OS=Homo sapiens GN=TXLNA PE=1 SV=3
120	KO	TXLNA:S515:C1	0.0598289	-0.247866	0.36752350144452167	5.530790938816134	0.33156955706798846	0.7428560496834425	0.9518085079540632	-6.35944	-	TXLNA	P40222	S515	C1	RVQDLSAGGQGSLTDSGPERRPEGPGAQAPSSPR	Alpha-taxilin OS=Homo sapiens GN=TXLNA PE=1 SV=3
120	KO	TXLNG:S105:C1	-0.038089	-0.195801	0.11962262541302784	8.32922	-0.411832	0.6838179330404055	0.9375920464762091	-6.32945	-	TXLNG	Q9NUQ3	S105	C1	NLVSPAYCTQESREEIPGGEAR	Gamma-taxilin OS=Homo sapiens GN=TXLNG PE=1 SV=2
120	KO	TXLNG:S97:C1	0.2713903809050393	0.1684896436901854	0.37429111811989324	8.770521971316185	4.497382683200253	0.000125129	0.010837720732891406	1.090375183257172	-	TXLNG	Q9NUQ3	S97	C1	NLVSPAYCTQESR	Gamma-taxilin OS=Homo sapiens GN=TXLNG PE=1 SV=2
120	KO	TXNDC9:S188:C1	-0.0951091	-0.23847	0.0482517	7.351643519407311	-1.13129	0.268196	0.7318405591184337	-5.7837	-	TXNDC9	O14530	S188	C1	LGSSDILNYSGNLMEPPFQNQK	Thioredoxin domain-containing protein 9 OS=Homo sapiens GN=TXNDC9 PE=1 SV=2
120	KO	TXNL4A:S132:C1	-0.47105	-0.698149	-0.243951	6.499672014101835	-3.537	0.00153407	0.0578089	-1.27677	-	TXNL4A	P83876	S132	C1	GLVVSPK	Thioredoxin-like protein 4A OS=Homo sapiens GN=TXNL4A PE=1 SV=1
120	KO	TYK2:Y292:C1	-0.0555758	-0.189989	0.0788375	7.754691885241728	-0.705062	0.4870026188315931	0.8730171804982448	-6.16604	-	TYK2	P29597	Y292	C1	LLAQAEGEPCYIR	Non-receptor tyrosine-protein kinase TYK2 OS=Homo sapiens GN=TYK2 PE=1 SV=3
120	KO	TYRO3:S466:C1	-0.0449757	-0.222083	0.13213188759086567	8.238826147466018	-0.433037	0.6685374800681084	0.9330646699372916	-6.32045	-	TYRO3	Q06418	S466	C1	FGQAFDSVMAR	Tyrosine-protein kinase receptor TYRO3 OS=Homo sapiens GN=TYRO3 PE=1 SV=1
120	KO	U2AF2:S53:C1	-0.0286582	-0.263686	0.20636990049793502	5.159622122112535	-0.207928	0.8368954394437026	0.9748269066443009	-6.39306	-	U2AF2	P26368	S53	C1	DQRSASRDR	Splicing factor U2AF 65 kDa subunit OS=Homo sapiens GN=U2AF2 PE=1 SV=4
120	KO	U2AF2:S55:C1	-0.0286582	-0.263686	0.20636990049793502	5.159622122112535	-0.207928	0.8368954394437026	0.9748269066443009	-6.39306	-	U2AF2	P26368	S55	C1	DQRSASRDR	Splicing factor U2AF 65 kDa subunit OS=Homo sapiens GN=U2AF2 PE=1 SV=4
120	KO	U2AF2:S79:C1	-0.022888	-0.101469	0.0556928	9.347218992102116	-0.496678	0.6235647021759707	0.9207283290941985	-6.2908	-	U2AF2	P26368	S79	C1	EEHGGLIRSPR	Splicing factor U2AF 65 kDa subunit OS=Homo sapiens GN=U2AF2 PE=1 SV=4
120	KO	U2AF2:T133:C1	-0.00435694	-0.153623	0.14490941932797705	6.755076393887302	-0.0497741	0.9606805228746766	0.9950779868854549	-6.41364	-	U2AF2	P26368	T133	C1	AMQAAGQIPATALLPTMTPDGLAVTPTPVPVVGSQMTR	Splicing factor U2AF 65 kDa subunit OS=Homo sapiens GN=U2AF2 PE=1 SV=4
120	KO	U2SURP:S485:C1	-0.00566912	-0.070071	0.0587327	10.079537057037788	-0.150107	0.8818315281039026	0.9842936187388865	-6.40351	-	U2SURP	O15042	S485	C1	LYSILQGDSPTK	U2 snRNP-associated SURP motif-containing protein OS=Homo sapiens GN=U2SURP PE=1 SV=2
120	KO	U2SURP:S67:C1	0.20116344448861678	0.0608513	0.341476	7.890403516661441	2.4447686722234785	0.021535904209919975	0.2557562550931128	-3.70174	-	U2SURP	O15042	S67	C1	ESLCDSPHQNLSRPLLENK	U2 snRNP-associated SURP motif-containing protein OS=Homo sapiens GN=U2SURP PE=1 SV=2
120	KO	U2SURP:S767:C1	0.0410198	-0.0859634	0.16800312556407038	7.61425	0.5508474803584497	0.5864123458909833	0.9102101180403956	-6.26242	-	U2SURP	O15042	S767	C1	WEAVDESELEAQAVTTSK	U2 snRNP-associated SURP motif-containing protein OS=Homo sapiens GN=U2SURP PE=1 SV=2
120	KO	U2SURP:S946:C1	-0.0408119	-0.222882	0.14125877367550194	6.022668644675804	-0.382235	0.7053748949440473	0.9410497489564011	-6.34125	-	U2SURP	O15042	S946	C1	VKSPSPK	U2 snRNP-associated SURP motif-containing protein OS=Homo sapiens GN=U2SURP PE=1 SV=2
120	KO	U2SURP:S948:C1	-0.0408119	-0.222882	0.14125877367550194	6.022668644675804	-0.382235	0.7053748949440473	0.9410497489564011	-6.34125	-	U2SURP	O15042	S948	C1	VKSPSPK	U2 snRNP-associated SURP motif-containing protein OS=Homo sapiens GN=U2SURP PE=1 SV=2
120	KO	U2SURP:T5:C1	0.048248377367401396	-0.11193	0.2084269201344445	7.5927708431086405	0.513644	0.6118123166124396	0.915816	-6.28222	-	U2SURP	O15042	T5	C1	TPGGSQK	U2 snRNP-associated SURP motif-containing protein OS=Homo sapiens GN=U2SURP PE=1 SV=2
120	KO	U2SURP:T919:C1	0.19627775500456934	0.0480023	0.34455316780117257	7.326044308153144	2.2572820036382617	0.0325635	0.3141417673892395	-4.06752	-	U2SURP	O15042	T919	C1	EKDECTPTRK	U2 snRNP-associated SURP motif-containing protein OS=Homo sapiens GN=U2SURP PE=1 SV=2
120	KO	UBA1:S13:C1	0.12256937123616574	0.011514657152455504	0.23362408531987597	8.1966	1.882039954036884	0.0710008	0.45494773129880384	-4.73864	-	UBA1	P22314	S13	C1	RRVSGPDPKPGSNCSPAQSVLSEVPSVPTNGMAK	Ubiquitin-like modifier-activating enzyme 1 OS=Homo sapiens GN=UBA1 PE=1 SV=3
120	KO	UBA1:S46:C1	0.029621363817177837	-0.0981496	0.15739228588616969	7.404849127090367	0.3953273855854206	0.6958066879020074	0.9386986312608042	-6.33614	-	UBA1	P22314	S46	C1	NGSEADIDEGLYSR	Ubiquitin-like modifier-activating enzyme 1 OS=Homo sapiens GN=UBA1 PE=1 SV=3
120	KO	UBA1:S4:C1	0.014359205013172449	-0.210392	0.23910992284101856	7.216830356553009	0.10894647615352793	0.9140763496544595	0.9887759600458647	-6.4089	-	UBA1	P22314	S4	C1	MSSSPLSK	Ubiquitin-like modifier-activating enzyme 1 OS=Homo sapiens GN=UBA1 PE=1 SV=3
120	KO	UBA1:S810:C1	0.023758399327663327	-0.119354	0.1668711013882004	7.515885048598395	0.28308892226227755	0.7793368251081438	0.958912	-6.37445	-	UBA1	P22314	S810	C1	IHVSDQELQSANASVDDSRLEELK	Ubiquitin-like modifier-activating enzyme 1 OS=Homo sapiens GN=UBA1 PE=1 SV=3
120	KO	UBA6:S36:C1	-0.116688	-0.2862	0.0528241	5.860222473034134	-1.17384	0.2510352836246442	0.716928	-5.73658	-	UBA6	A0AVT1	S36	C1	NLPIMSTASVEIDDALYSR	Ubiquitin-like modifier-activating enzyme 6 OS=Homo sapiens GN=UBA6 PE=1 SV=1
120	KO	UBA6:S743:C1	-0.0864486	-0.38654	0.21364324167461712	5.488965460876586	-0.491233	0.6273577734383068	0.9211232134446293	-6.29349	-	UBA6	A0AVT1	S743	C1	RPPSPIK	Ubiquitin-like modifier-activating enzyme 6 OS=Homo sapiens GN=UBA6 PE=1 SV=1
120	KO	UBAC1:S98:C1	-0.238314	-0.455288	-0.02134	6.732294642436875	-1.87295	0.0722917	0.458383	-4.7538	-	UBAC1	Q9BSL1	S98	C1	RAPSPLPK	Ubiquitin-associated domain-containing protein 1 OS=Homo sapiens GN=UBAC1 PE=1 SV=1
120	KO	UBAP2:S432/S436:C2	0.0572479	-0.158168	0.27266409255803425	5.5217332777438495	0.45317415354698937	0.6541599869174761	0.9288147823603443	-6.3115	-	UBAP2	Q5T6F2	S432/S436	C2	SQPEPSPVLSQLSQR	Ubiquitin-associated protein 2 OS=Homo sapiens GN=UBAP2 PE=1 SV=1
120	KO	UBAP2:S468/T469:C2	0.1267960685742091	-0.161787	0.41537876505810073	6.338470648301769	0.7492372824202338	0.46039900542739176	0.8591518044879122	-6.13422	-	UBAP2	Q5T6F2	S468/T469	C2	LRESTPGDSPSTVNK	Ubiquitin-associated protein 2 OS=Homo sapiens GN=UBAP2 PE=1 SV=1
120	KO	UBAP2:S473:C1	-0.155957	-0.274993	-0.03692	7.721501251888224	-2.23412	0.034234	0.3209452090797487	-4.11138	-	UBAP2	Q5T6F2	S473	C1	LRESTPGDSPSTVNK	Ubiquitin-associated protein 2 OS=Homo sapiens GN=UBAP2 PE=1 SV=1
120	KO	UBAP2:T657:C1	0.014541095603397558	-0.17621	0.2052919610241531	7.672748190910973	0.12999136129663144	0.8975676782272054	0.9861139085701802	-6.40636	-	UBAP2	Q5T6F2	T657	C1	SQQTLDTPK	Ubiquitin-associated protein 2 OS=Homo sapiens GN=UBAP2 PE=1 SV=1
120	KO	UBAP2L:S116:C1	-0.0982219	-0.209727	0.013282671014431216	8.35979	-1.5021	0.14504674378184526	0.6044409509464885	-5.32213	-	UBAP2L	Q14157	S116	C1	DGGQTESNEEGK	Ubiquitin-associated protein 2-like OS=Homo sapiens GN=UBAP2L PE=1 SV=2
120	KO	UBAP2L:S131:C1	0.8586751567369131	0.6069512093858382	1.110399104087988	6.139208446787811	5.816855074549633	3.8636560129946e-6	8.300839145840216e-4	4.40339	UP	UBAP2L	Q14157	S131	C1	DRDRDYSR	Ubiquitin-associated protein 2-like OS=Homo sapiens GN=UBAP2L PE=1 SV=2
120	KO	UBAP2L:S293/T294:C3	0.067247	-0.0794146	0.21390853501518456	6.559820426531428	0.7818801795555983	0.44130486944691916	0.8461438601596162	-6.10953	-	UBAP2L	Q14157	S293/T294	C3	TPSTMENDSSNLDPSQAPSLAQPLVFSNSK	Ubiquitin-associated protein 2-like OS=Homo sapiens GN=UBAP2L PE=1 SV=2
120	KO	UBAP2L:S356:C1	-0.0228856	-0.294575	0.2488033826616992	6.029880820391654	-0.143639	0.8868859576689693	0.9855413715132503	-6.40447	-	UBAP2L	Q14157	S356	C1	GGSTTGSQFLEQFK	Ubiquitin-associated protein 2-like OS=Homo sapiens GN=UBAP2L PE=1 SV=2
120	KO	UBAP2L:S454:C1	0.0942112	-0.0320662	0.22048860024214773	8.239070304251818	1.2722163070467107	0.21448929330029298	0.6860588513276773	-5.62171	-	UBAP2L	Q14157	S454	C1	SPAVATSTAAPPPPSSPLPSK	Ubiquitin-associated protein 2-like OS=Homo sapiens GN=UBAP2L PE=1 SV=2
120	KO	UBAP2L:S467/S470:C3	0.13482183435722295	-0.0640627	0.3337063540989278	6.780506906422137	1.1559608609447583	0.2581458217856347	0.7235039129595342	-5.75657	-	UBAP2L	Q14157	S467/S470	C3	STSAPQMSPGSSDNQSSSPQPAQQK	Ubiquitin-associated protein 2-like OS=Homo sapiens GN=UBAP2L PE=1 SV=2
120	KO	UBAP2L:S467:C1	-0.0566191	-0.147982	0.034744	9.45616	-1.05676	0.3002835289122876	0.7559869759239042	-5.86243	-	UBAP2L	Q14157	S467	C1	STSAPQMSPGSSDNQSSSPQPAQQK	Ubiquitin-associated protein 2-like OS=Homo sapiens GN=UBAP2L PE=1 SV=2
120	KO	UBAP2L:S475:C1	0.13482183435722295	-0.0640627	0.3337063540989278	6.780506906422137	1.1559608609447583	0.2581458217856347	0.7235039129595342	-5.75657	-	UBAP2L	Q14157	S475	C1	STSAPQMSPGSSDNQSSSPQPAQQK	Ubiquitin-associated protein 2-like OS=Homo sapiens GN=UBAP2L PE=1 SV=2
120	KO	UBAP2L:S476/S477:C2	-0.124129	-0.407	0.15874190332319804	6.10649	-0.748288	0.4609612755618583	0.8594254909973877	-6.13493	-	UBAP2L	Q14157	S476/S477	C2	STSAPQMSPGSSDNQSSSPQPAQQK	Ubiquitin-associated protein 2-like OS=Homo sapiens GN=UBAP2L PE=1 SV=2
120	KO	UBAP2L:S477:C1	0.15683594787840427	0.0590124	0.25465953163744204	8.568480347873228	2.733920760537822	0.011079035256679574	0.18091710941978775	-3.10356	-	UBAP2L	Q14157	S477	C1	STSAPQMSPGSSDNQSSSPQPAQQK	Ubiquitin-associated protein 2-like OS=Homo sapiens GN=UBAP2L PE=1 SV=2
120	KO	UBAP2L:S493:C1	-0.0603805	-0.245461	0.12470033218849952	8.437847720848813	-0.556313	0.5827248919068362	0.9094982521289094	-6.2594	-	UBAP2L	Q14157	S493	C1	KASLTSK	Ubiquitin-associated protein 2-like OS=Homo sapiens GN=UBAP2L PE=1 SV=2
120	KO	UBAP2L:S604/S605:C2	0.19816325975844773	0.029933944993230432	0.366393	6.7252097299307705	2.0086549564838414	0.055	0.40327724901875606	-4.52195	-	UBAP2L	Q14157	S604/S605	C2	RYPSSISSSPQK	Ubiquitin-associated protein 2-like OS=Homo sapiens GN=UBAP2L PE=1 SV=2
120	KO	UBAP2L:S605:C1	0.0837836	-0.0287293	0.19629653570841107	8.430583982188635	1.2698150084139928	0.21533036503161646	0.6874199592277174	-5.62461	-	UBAP2L	Q14157	S605	C1	RYPSSISSSPQK	Ubiquitin-associated protein 2-like OS=Homo sapiens GN=UBAP2L PE=1 SV=2
120	KO	UBAP2L:S607:C1	0.0679178	-0.0480408	0.18387633106978807	8.119597075287272	0.9987681307632563	0.3270566144262079	0.7726921030581311	-5.92028	-	UBAP2L	Q14157	S607	C1	YPSSISSSPQK	Ubiquitin-associated protein 2-like OS=Homo sapiens GN=UBAP2L PE=1 SV=2
120	KO	UBAP2L:S609:C1	-0.0683207	-0.163387	0.0267457	8.837420078630643	-1.22549	0.23131085356946934	0.701333	-5.6773	-	UBAP2L	Q14157	S609	C1	RYPSSISSSPQK	Ubiquitin-associated protein 2-like OS=Homo sapiens GN=UBAP2L PE=1 SV=2
120	KO	UBAP2L:T358/S360:C3	0.2416254166870324	0.0724575	0.410793	6.193740256717198	2.4356142185914345	0.021982528168816094	0.25772673920540295	-3.72003	-	UBAP2L	Q14157	T358/S360	C3	GGSTTGSQFLEQFK	Ubiquitin-associated protein 2-like OS=Homo sapiens GN=UBAP2L PE=1 SV=2
120	KO	UBAP2L:T425:C1	-0.0102485	-0.16988	0.14938308422965998	7.8354727751445825	-0.109478	0.9136590845437167	0.9887759600458647	-6.40884	-	UBAP2L	Q14157	T425	C1	RQAFTPSSTMMEVFLQEK	Ubiquitin-associated protein 2-like OS=Homo sapiens GN=UBAP2L PE=1 SV=2
120	KO	UBAP2L:T425:C2	-0.0452967	-0.193856	0.1032625658338254	6.139496631638548	-0.519937	0.6074799307482301	0.9151515855212912	-6.27897	-	UBAP2L	Q14157	T425	C2	QAFTPSSTMMEVFLQEK	Ubiquitin-associated protein 2-like OS=Homo sapiens GN=UBAP2L PE=1 SV=2
120	KO	UBAP2L:T844:C1	0.029644332778381965	-0.26923	0.32851850717412473	4.797237412936846	0.1691364338245602	0.8669904065335561	0.9820886389422093	-6.40044	-	UBAP2L	Q14157	T844	C1	FPLDYYSIPFPTPTTPLTGR	Ubiquitin-associated protein 2-like OS=Homo sapiens GN=UBAP2L PE=1 SV=2
120	KO	UBE2E1:T28:C1	-0.198342	-0.473449	0.0767653	6.997865693143675	-1.22941	0.22986229962601723	0.699928	-5.67271	-	UBE2E1	P51965	T28	C1	ETNTPK	Ubiquitin-conjugating enzyme E2 E1 OS=Homo sapiens GN=UBE2E1 PE=1 SV=1
120	KO	UBE2E2:S11:C1	-0.239815	-0.509873	0.030243817104132376	6.949075120263122	-1.51426	0.14194877901595374	0.6004240990183899	-5.3051	-	UBE2E2	Q96LR5	S11	C1	VDDSPSTSGGSSDGDQR	Ubiquitin-conjugating enzyme E2 E2 OS=Homo sapiens GN=UBE2E2 PE=1 SV=1
120	KO	UBE2E2:S11:C2	-0.0163008	-0.235445	0.20284316910218922	7.867840630488019	-0.126842	0.9000353249380115	0.9864421856831492	-6.40677	-	UBE2E2	Q96LR5	S11	C2	VDDSPSTSGGSSDGDQRESVQQEPEREQVQPK	Ubiquitin-conjugating enzyme E2 E2 OS=Homo sapiens GN=UBE2E2 PE=1 SV=1
120	KO	UBE2E2:S19:C1	-0.035672	-0.238569	0.1672247728831812	8.695850272118554	-0.299803	0.7666966853527817	0.956898	-6.36954	-	UBE2E2	Q96LR5	S19	C1	VDDSPSTSGGSSDGDQR	Ubiquitin-conjugating enzyme E2 E2 OS=Homo sapiens GN=UBE2E2 PE=1 SV=1
120	KO	UBE2E3:S19/S20:C3	0.011350946119976335	-0.18815	0.2108520906541455	5.889039679067272	0.0970221	0.9234483889140019	0.989554	-6.41014	-	UBE2E3	Q969T4	S19/S20	C3	QRSDDESPSTSSGSSDADQRDPAAPEPEEQEER	Ubiquitin-conjugating enzyme E2 E3 OS=Homo sapiens GN=UBE2E3 PE=1 SV=1
120	KO	UBE2E3:S8:C1	-0.015996	-0.172674	0.14068172792832245	7.152672267276365	-0.174096	0.863131	0.9813097499017779	-6.39958	-	UBE2E3	Q969T4	S8	C1	QRSDDESPSTSSGSSDADQR	Ubiquitin-conjugating enzyme E2 E3 OS=Homo sapiens GN=UBE2E3 PE=1 SV=1
120	KO	UBE2J1:S251:C1	0.37276829720735716	0.14011382324550334	0.605423	5.851472748109232	2.732193415499371	0.011124097318858992	0.18099277095882343	-3.10724	-	UBE2J1	Q9Y385	S251	C1	NTSMSPR	Ubiquitin-conjugating enzyme E2 J1 OS=Homo sapiens GN=UBE2J1 PE=1 SV=2
120	KO	UBE2J1:S266:C1	0.2714408565715738	0.053988074929418844	0.4888936382137288	5.089051519637947	2.128600346913045	0.0428665	0.357971	-4.30732	-	UBE2J1	Q9Y385	S266	C1	RLSTSPDVIQGHQPR	Ubiquitin-conjugating enzyme E2 J1 OS=Homo sapiens GN=UBE2J1 PE=1 SV=2
120	KO	UBE2O:S401:C1	-0.074953	-0.288249	0.13834312252605774	6.8617088280103005	-0.599225	0.5541775206539308	0.8971287527329462	-6.23466	-	UBE2O	Q9C0C9	S401	C1	IMSCSPDTQCSR	(E3-independent) E2 ubiquitin-conjugating enzyme OS=Homo sapiens GN=UBE2O PE=1 SV=3
120	KO	UBE2O:S411:C1	-0.0565379	-0.247006	0.1339301109398812	5.106037289856106	-0.506176	0.6169726346702442	0.9175947625104586	-6.28603	-	UBE2O	Q9C0C9	S411	C1	DHSMEDPDK	(E3-independent) E2 ubiquitin-conjugating enzyme OS=Homo sapiens GN=UBE2O PE=1 SV=3
120	KO	UBE2O:S515:C1	0.408004	-0.0284366	0.8444447559061221	7.3995786164192285	1.5941280630359775	0.12291967300173644	0.5664234402417063	-5.19051	-	UBE2O	Q9C0C9	S515	C1	SIPLSIK	(E3-independent) E2 ubiquitin-conjugating enzyme OS=Homo sapiens GN=UBE2O PE=1 SV=3
120	KO	UBE2O:S836:C1	-0.0415915	-0.249375	0.16619204716825556	7.040492526604142	-0.341332	0.7355800658876959	0.9507682560731635	-6.35614	-	UBE2O	Q9C0C9	S836	C1	NMTVEQLLTGSPTSPTVEPEKPTR	(E3-independent) E2 ubiquitin-conjugating enzyme OS=Homo sapiens GN=UBE2O PE=1 SV=3
120	KO	UBE2O:S839:C1	-0.0260269	-0.16312	0.11106584011737147	8.616476842247085	-0.323737	0.7487111675315636	0.9523664858686961	-6.36203	-	UBE2O	Q9C0C9	S839	C1	NMTVEQLLTGSPTSPTVEPEKPTR	(E3-independent) E2 ubiquitin-conjugating enzyme OS=Homo sapiens GN=UBE2O PE=1 SV=3
120	KO	UBE2O:S87:C1	-0.0324722	-0.27793	0.21298518879626904	7.104552976765662	-0.22559	0.823274	0.9710808946762779	-6.3892	-	UBE2O	Q9C0C9	S87	C1	LIHGEDSDSEGEEEGR	(E3-independent) E2 ubiquitin-conjugating enzyme OS=Homo sapiens GN=UBE2O PE=1 SV=3
120	KO	UBE2O:S896:C1	-0.0882955	-0.288282	0.11169097422007582	8.803828940144161	-0.752873	0.45824827437213755	0.857351	-6.13152	-	UBE2O	Q9C0C9	S896	C1	EDKPEGQSPVK	(E3-independent) E2 ubiquitin-conjugating enzyme OS=Homo sapiens GN=UBE2O PE=1 SV=3
120	KO	UBE2O:S89:C1	-0.0324722	-0.27793	0.21298518879626904	7.104552976765662	-0.22559	0.823274	0.9710808946762779	-6.3892	-	UBE2O	Q9C0C9	S89	C1	LIHGEDSDSEGEEEGR	(E3-independent) E2 ubiquitin-conjugating enzyme OS=Homo sapiens GN=UBE2O PE=1 SV=3
120	KO	UBE2O:T838/S839:C2	-0.160637	-0.426163	0.10488988597315346	7.790134136584903	-1.03162	0.3116932827158225	0.763111	-5.88788	-	UBE2O	Q9C0C9	T838/S839	C2	NMTVEQLLTGSPTSPTVEPEKPTR	(E3-independent) E2 ubiquitin-conjugating enzyme OS=Homo sapiens GN=UBE2O PE=1 SV=3
120	KO	UBE2T:S177:C1	0.0472772	-0.228336	0.32289067197980004	5.35589	0.2925066332400107	0.7722068061287962	0.9586604290274737	-6.37172	-	UBE2T	Q9NPD8	S177	C1	VHNSTQK	Ubiquitin-conjugating enzyme E2 T OS=Homo sapiens GN=UBE2T PE=1 SV=1
120	KO	UBE3A:S218:C1	0.0831755	-0.102352	0.2687029160840759	6.695462785986644	0.7644883218852528	0.4514177670877838	0.852781	-6.12281	-	UBE3A	Q05086	S218	C1	IGDSSQGDNNLQK	Ubiquitin-protein ligase E3A OS=Homo sapiens GN=UBE3A PE=1 SV=4
120	KO	UBE4B:S101:C1	-0.198732	-0.330185	-0.0672781	7.27184	-2.57797	0.015916304907725755	0.21989616891307542	-3.43099	-	UBE4B	O95155	S101	C1	SQSSEGVSSLSSSPSNSLETQSQSLSR	Ubiquitin conjugation factor E4 B OS=Homo sapiens GN=UBE4B PE=1 SV=1
120	KO	UBE4B:S105:C1	-0.137768	-0.380353	0.10481625716003157	8.752798644674757	-0.968434	0.34169671340781593	0.7810746570485229	-5.94934	-	UBE4B	O95155	S105	C1	SQSMDIDGVSCEK	Ubiquitin conjugation factor E4 B OS=Homo sapiens GN=UBE4B PE=1 SV=1
120	KO	UBE4B:S238:C1	-0.0464384	-0.155513	0.062636	9.350241635394598	-0.726003	0.47428293755752515	0.8671756630994479	-6.15119	-	UBE4B	O95155	S238	C1	DENPFASLTATSQPIAAAARSPDR	Ubiquitin conjugation factor E4 B OS=Homo sapiens GN=UBE4B PE=1 SV=1
120	KO	UBE4B:S383:C1	0.00298908	-0.0999269	0.10590502651678146	7.414427111502184	0.0495266	0.9608758486497699	0.9950779868854549	-6.41366	-	UBE4B	O95155	S383	C1	QRPSSTGPPLPPASPSATSR	Ubiquitin conjugation factor E4 B OS=Homo sapiens GN=UBE4B PE=1 SV=1
120	KO	UBE4B:S803:C1	0.0550385	-0.251438	0.361515	5.51252	0.30623360563874896	0.7618508177729534	0.9554467499369244	-6.36758	-	UBE4B	O95155	S803	C1	DSPLATR	Ubiquitin conjugation factor E4 B OS=Homo sapiens GN=UBE4B PE=1 SV=1
120	KO	UBE4B:S88:C1	0.12320527987835383	-0.180709	0.4271194654164311	4.913898829932856	0.6912931076080556	0.4954709519715411	0.8764478873294008	-6.17557	-	UBE4B	O95155	S88	C1	SQSSEGVSSLSSSPSNSLETQSQSLSR	Ubiquitin conjugation factor E4 B OS=Homo sapiens GN=UBE4B PE=1 SV=1
120	KO	UBIAD1:S15:C1	-0.290114	-0.488678	-0.0915494	4.8466614466421785	-2.49144	0.019386010797630214	0.2446245435737579	-3.60786	-	UBIAD1	Q9Y5Z9	S15	C1	INILSGETVK	UbiA prenyltransferase domain-containing protein 1 OS=Homo sapiens GN=UBIAD1 PE=1 SV=1
120	KO	UBL4A:S90:C1	0.0581169	-0.157128	0.2733620898909872	5.528744844864274	0.46041847573243383	0.6490203594978827	0.9270583833080703	-6.30819	-	UBL4A	P11441	S90	C1	LADSPPPQVWQLISK	Ubiquitin-like protein 4A OS=Homo sapiens GN=UBL4A PE=1 SV=1
120	KO	UBN1:S1025:C1	-0.0944483	-0.203429	0.014532703951623094	8.356199229613715	-1.47784	0.1513906723495573	0.6120371194229537	-5.35574	-	UBN1	Q9NPG3	S1025	C1	GASGTVLLAGSSLMASPYK	Ubinuclein-1 OS=Homo sapiens GN=UBN1 PE=1 SV=2
120	KO	UBN1:S173:C1	-0.0746109	-0.168236	0.019014564961112007	9.248311423575183	-1.35891	0.1857757367557702	0.6546745914561641	-5.51375	-	UBN1	Q9NPG3	S173	C1	QASESEDDFIK	Ubinuclein-1 OS=Homo sapiens GN=UBN1 PE=1 SV=2
120	KO	UBN1:S175:C1	-0.0433929	-0.12994	0.0431544	9.436844410412471	-0.854966	0.4003327169176133	0.8199502558771854	-6.05061	-	UBN1	Q9NPG3	S175	C1	QASESEDDFIK	Ubinuclein-1 OS=Homo sapiens GN=UBN1 PE=1 SV=2
120	KO	UBN1:S231:C1	0.0961664	-0.103745	0.29607809463138757	6.210245311858407	0.8202930009914671	0.4194611892186555	0.8320105047983076	-6.07918	-	UBN1	Q9NPG3	S231	C1	AGFTALNASK	Ubinuclein-1 OS=Homo sapiens GN=UBN1 PE=1 SV=2
120	KO	UBN1:S493:C1	-0.00998315	-0.122599	0.10263281892136074	9.32399	-0.151165	0.8810052000974657	0.9842936187388865	-6.40335	-	UBN1	Q9NPG3	S493	C1	DRICSDEEEDEEK	Ubinuclein-1 OS=Homo sapiens GN=UBN1 PE=1 SV=2
120	KO	UBN1:S821:C1	0.074975	-0.0985849	0.24853489092480935	6.491635962105234	0.7366329075970122	0.46790086176960755	0.8653828582257479	-6.14349	-	UBN1	Q9NPG3	S821	C1	NFTPPSPFANK	Ubinuclein-1 OS=Homo sapiens GN=UBN1 PE=1 SV=2
120	KO	UBN2:S13:C1	-0.0632023	-0.15033	0.0239258	8.50192	-1.23697	0.22708857524050272	0.6975524419566953	-5.66381	-	UBN2	Q6ZU65	S13	C1	RVAFISLSPVR	Ubinuclein-2 OS=Homo sapiens GN=UBN2 PE=1 SV=2
120	KO	UBR2:S1009:C1	0.10939707449075087	0.019212326787890505	0.19958182219361123	7.868944754550624	2.068504607130892	0.0486103	0.37852097572273896	-4.41596	-	UBR2	Q8IWV8	S1009	C1	ESSPTSPVAETEGTIMEESSR	E3 ubiquitin-protein ligase UBR2 OS=Homo sapiens GN=UBR2 PE=1 SV=1
120	KO	UBR4:S1760:C1	0.0819407	-0.336294	0.5001758951075432	5.9348632890506705	0.33408962685181653	0.7409755134301143	0.9516925877419031	-6.3586	-	UBR4	Q5T4S7	S1760	C1	HASTSSPADK	E3 ubiquitin-protein ligase UBR4 OS=Homo sapiens GN=UBR4 PE=1 SV=1
120	KO	UBR4:S178:C1	0.00262514	-0.179663	0.18491354327471335	5.804719496888369	0.024557096388208063	0.9805946111818329	0.9970990148328083	-6.41459	-	UBR4	Q5T4S7	S178	C1	ELASPVSPELR	E3 ubiquitin-protein ligase UBR4 OS=Homo sapiens GN=UBR4 PE=1 SV=1
120	KO	UBR4:S181:C1	-0.0370816	-0.169839	0.0956754	8.616914874535187	-0.476305	0.6378113635934257	0.924186	-6.30073	-	UBR4	Q5T4S7	S181	C1	ELASPVSPELR	E3 ubiquitin-protein ligase UBR4 OS=Homo sapiens GN=UBR4 PE=1 SV=1
120	KO	UBR4:S2718/S2719:C2	-0.0710955	-0.357963	0.2157718966523613	5.682119922446161	-0.422615	0.6760300428798545	0.9348228031839901	-6.32493	-	UBR4	Q5T4S7	S2718/S2719	C2	HVTLPSSPR	E3 ubiquitin-protein ligase UBR4 OS=Homo sapiens GN=UBR4 PE=1 SV=1
120	KO	UBR4:S457:C1	0.14221855233620584	-0.102109	0.38654648380927187	6.020465226954406	0.9925834151001791	0.33000604987587057	0.7745871287026854	-5.92628	-	UBR4	Q5T4S7	S457	C1	EGVGSPK	E3 ubiquitin-protein ligase UBR4 OS=Homo sapiens GN=UBR4 PE=1 SV=1
120	KO	UBR4:T2715:C1	-0.117637	-0.486191	0.2509172715615147	3.536469171179913	-0.544284	0.5908554022659019	0.9108215565761085	-6.26601	-	UBR4	Q5T4S7	T2715	C1	HVTLPSSPR	E3 ubiquitin-protein ligase UBR4 OS=Homo sapiens GN=UBR4 PE=1 SV=1
120	KO	UBR4:T2724:C1	0.0877363	-0.0418517	0.21732434878528317	10.007889068376462	1.1545122881034675	0.2587282974657611	0.7235380918685883	-5.75818	-	UBR4	Q5T4S7	T2724	C1	SNTPMGDK	E3 ubiquitin-protein ligase UBR4 OS=Homo sapiens GN=UBR4 PE=1 SV=1
120	KO	UBR5:S1227:C1	-0.0339353	-0.169313	0.10144209024274728	6.675398250361939	-0.427454	0.6725470611815638	0.9341633717445904	-6.32287	-	UBR5	O95071	S1227	C1	RTSPTAYCDCWEK	E3 ubiquitin-protein ligase UBR5 OS=Homo sapiens GN=UBR5 PE=1 SV=2
120	KO	UBR5:S143/S144/S147/S148:C3	0.0725845	-0.0703178	0.21548676418403048	7.6924313485703895	0.86614	0.39428791624970383	0.8164607583575979	-6.04116	-	UBR5	O95071	S143/S144/S147/S148	C3	WSSGVGGSGGGSSGRSSAGAR	E3 ubiquitin-protein ligase UBR5 OS=Homo sapiens GN=UBR5 PE=1 SV=2
120	KO	UBR5:S1549:C1	-0.113174	-0.254274	0.0279262	8.255897562549885	-1.36774	0.1830305127499438	0.6520435421570825	-5.50242	-	UBR5	O95071	S1549	C1	RISQSQPVR	E3 ubiquitin-protein ligase UBR5 OS=Homo sapiens GN=UBR5 PE=1 SV=2
120	KO	UBR5:S2241:C1	0.084474	-0.0405805	0.20952849916791635	7.9934362039687645	1.151880683349553	0.2597889385203758	0.7239026919815575	-5.7611	-	UBR5	O95071	S2241	C1	DLSLEVDR	E3 ubiquitin-protein ligase UBR5 OS=Homo sapiens GN=UBR5 PE=1 SV=2
120	KO	UBR5:S2369:C1	0.022683919947988684	-0.110289	0.15565681437286538	7.486801386482823	0.2908967457256363	0.7734242078777733	0.9586604290274737	-6.37219	-	UBR5	O95071	S2369	C1	QLSIDTRPFRPASEGNPSDDPEPLPAHR	E3 ubiquitin-protein ligase UBR5 OS=Homo sapiens GN=UBR5 PE=1 SV=2
120	KO	UBR5:S612:C1	-0.00938271	-0.0995583	0.0807929	8.185599920785066	-0.177428	0.8605387085424243	0.981252	-6.39899	-	UBR5	O95071	S612	C1	TEMGPPPSPASTCSDASSIASSASMPYK	E3 ubiquitin-protein ligase UBR5 OS=Homo sapiens GN=UBR5 PE=1 SV=2
120	KO	UBR5:S636:C1	-0.0686764	-0.371114	0.2337608731809407	4.761577775930311	-0.387219	0.701727	0.9401925378243018	-6.33933	-	UBR5	O95071	S636	C1	RRRSTPAPK	E3 ubiquitin-protein ligase UBR5 OS=Homo sapiens GN=UBR5 PE=1 SV=2
120	KO	UBR5:S808:C1	0.0341258	-0.116515	0.18476664582429636	6.091644458883306	0.3862987131816476	0.7023996357012017	0.9401925378243018	-6.33968	-	UBR5	O95071	S808	C1	NVAIFTAGQESPIILR	E3 ubiquitin-protein ligase UBR5 OS=Homo sapiens GN=UBR5 PE=1 SV=2
120	KO	UBR5:T1736:C2	0.055013119343430006	-0.0660918	0.1761180196628786	7.5843197597138685	0.7746195139193469	0.44550996375348983	0.8470151864914496	-6.11511	-	UBR5	O95071	T1736	C2	AASTAPSSTSTPAASSAGLIYIDPSNLR	E3 ubiquitin-protein ligase UBR5 OS=Homo sapiens GN=UBR5 PE=1 SV=2
120	KO	UBR5:T637:C1	0.0303057	-0.114656	0.17526746912110291	6.840221773530398	0.35649673115075375	0.7243279865886538	0.9482031983151527	-6.35081	-	UBR5	O95071	T637	C1	RRRSTPAPK	E3 ubiquitin-protein ligase UBR5 OS=Homo sapiens GN=UBR5 PE=1 SV=2
120	KO	UBR7:S257:C1	-0.00534997	-0.139775	0.12907546624659244	6.9536	-0.0678663	0.9464081453848598	0.9919757845853628	-6.41257	-	UBR7	Q8N806	S257	C1	VEQNSEPCAGSSSESDLQTVFK	Putative E3 ubiquitin-protein ligase UBR7 OS=Homo sapiens GN=UBR7 PE=1 SV=2
120	KO	UBTD1:S164:C1	0.0875627	-0.0317387	0.20686417384220007	8.044574174194851	1.2515762907882197	0.22180082861002204	0.6948633033791057	-5.64649	-	UBTD1	Q9HAC8	S164	C1	DVRLSASLPDTVGQLK	Ubiquitin domain-containing protein 1 OS=Homo sapiens GN=UBTD1 PE=1 SV=1
120	KO	UBTF:S389:C1	-0.0226428	-0.247311	0.2020254600671946	6.124928755146562	-0.171859	0.8648709701601297	0.9817968894932143	-6.39998	-	UBTF	P17480	S389	C1	QATSPASK	Nucleolar transcription factor 1 OS=Homo sapiens GN=UBTF PE=1 SV=1
120	KO	UBTF:S412:C1	-0.094576	-0.246085	0.056932835113098323	7.13249	-1.06445	0.2968502051791081	0.7535958091598222	-5.85453	-	UBTF	P17480	S412	C1	RPVSAMFIFSEEK	Nucleolar transcription factor 1 OS=Homo sapiens GN=UBTF PE=1 SV=1
120	KO	UBTF:S484:C1	-0.270257	-0.456133	-0.0843804	6.292907848268861	-2.47934	0.019923550240478264	0.24669990686020982	-3.6323	-	UBTF	P17480	S484	C1	LPESPK	Nucleolar transcription factor 1 OS=Homo sapiens GN=UBTF PE=1 SV=1
120	KO	UBTF:T201:C1	0.14850467197980954	-0.0563289	0.353338	6.268104670792016	1.2362972565514918	0.22733386520108925	0.697609	-5.6646	-	UBTF	P17480	T201	C1	TPQQLWYTHEK	Nucleolar transcription factor 1 OS=Homo sapiens GN=UBTF PE=1 SV=1
120	KO	UBTF:T388/S389:C3	0.00736634	-0.27497	0.289702	5.045095557568671	0.0444907	0.9648511448246742	0.9951886045333662	-6.4139	-	UBTF	P17480	T388/S389	C3	QATSPASK	Nucleolar transcription factor 1 OS=Homo sapiens GN=UBTF PE=1 SV=1
120	KO	UBXN2A:S53:C1	-0.24763	-0.361483	-0.133776	8.130285199398381	-3.70886	9.870332098223004e-4	0.045106327044448384	-0.863122	-	UBXN2A	P68543	S53	C1	CVSPAEQK	UBX domain-containing protein 2A OS=Homo sapiens GN=UBXN2A PE=2 SV=1
120	KO	UBXN2B:S235:C1	0.00511233	-0.18083	0.19105436649225296	6.908728815890896	0.0468841	0.962962	0.9950779868854549	-6.41378	-	UBXN2B	Q14CS0	S235	C1	LGSLTPEIVSTPSSPEEEDK	UBX domain-containing protein 2B OS=Homo sapiens GN=UBXN2B PE=1 SV=1
120	KO	UBXN6:T92/S96:C3	0.2551872192780831	-0.0301325	0.5405069361769301	4.436002800451243	1.5251445742723024	0.1392231649918621	0.5956513461894123	-5.28978	-	UBXN6	Q9BZV1	T92/S96	C3	ELQAEATVSGSPEAPGTNVVSEPR	UBX domain-containing protein 6 OS=Homo sapiens GN=UBXN6 PE=1 SV=1
120	KO	UBXN6:T92:C1	-0.100149	-0.347908	0.14760977369872202	5.054875765053952	-0.68929	0.4967095706161705	0.8772356599448391	-6.17694	-	UBXN6	Q9BZV1	T92	C1	ELQAEATVSGSPEAPGTNVVSEPR	UBX domain-containing protein 6 OS=Homo sapiens GN=UBXN6 PE=1 SV=1
120	KO	UBXN7:S280:C1	0.0233501	-0.0642728	0.11097306634369014	8.339209009600864	0.45441735540141776	0.6532767292713537	0.928662	-6.31094	-	UBXN7	O94888	S280	C1	SESLIDASEDSQLEAAIR	UBX domain-containing protein 7 OS=Homo sapiens GN=UBXN7 PE=1 SV=2
120	KO	UBXN7:S288:C1	0.0303545	-0.0857185	0.14642747276563697	8.570510051958518	0.4459395352492217	0.6593101058159719	0.9303795923888347	-6.31477	-	UBXN7	O94888	S288	C1	SESLIDASEDSQLEAAIR	UBX domain-containing protein 7 OS=Homo sapiens GN=UBXN7 PE=1 SV=2
120	KO	UCHL3:S130:C1	-0.0436858	-0.183293	0.0959213	7.358670412904627	-0.533601	0.5981229158823342	0.912632	-6.27177	-	UCHL3	P15374	S130	C1	FLEESVSMSPEER	Ubiquitin carboxyl-terminal hydrolase isozyme L3 OS=Homo sapiens GN=UCHL3 PE=1 SV=1
120	KO	UCK2:S254:C1	0.1486155955546451	-0.125792	0.4230232349270255	6.782590650862382	0.9235322536246977	0.3641705553333964	0.7992314346272916	-5.99083	-	UCK2	Q9BZX2	S254	C1	RQASESSSRPH	Uridine-cytidine kinase 2 OS=Homo sapiens GN=UCK2 PE=1 SV=1
120	KO	UCKL1:S16:C1	0.2874445512694166	0.053063668303998224	0.521825	6.5677494848554865	2.0912972850381824	0.0463558	0.37188500313158424	-4.37501	-	UCKL1	Q9NWZ5	S16	C1	ADADPSPTSPPTAR	NA
120	KO	UCKL1:T53/S56:C2	0.0536443	-0.210727	0.3180160278592476	4.819237639621174	0.34601295289363304	0.7321004076030497	0.9500305940385634	-6.35452	-	UCKL1	Q9NWZ5	T53/S56	C2	LLPPVGTGRSPRK	NA
120	KO	UCKL1:T53:C1	-0.161832	-0.4235	0.0998367	6.386125986752049	-1.05462	0.30124236170399693	0.7565218096858636	-5.86462	-	UCKL1	Q9NWZ5	T53	C1	LLPPVGTGRSPR	NA
120	KO	UFD1:S209/T210:C2	-0.189351	-0.376123	-0.00257899	5.7316518695964565	-1.72878	0.0956354	0.5163502132944079	-4.98652	-	UFD1	Q92890	S209/T210	C2	QVQHEESTEGEADHSGYAGELGFR	Ubiquitin fusion degradation protein 1 homolog OS=Homo sapiens GN=UFD1L PE=1 SV=3
120	KO	UFD1:S247:C1	0.0327645	-0.107789	0.17331830070670545	7.680708166250474	0.39750643780987144	0.6942191070295053	0.9384552909386745	-6.33527	-	UFD1	Q92890	S247	C1	GVEPSPSPIKPGDIK	Ubiquitin fusion degradation protein 1 homolog OS=Homo sapiens GN=UFD1L PE=1 SV=3
120	KO	UFD1:S299:C1	0.16851062349589974	-0.344186	0.6812070322132677	8.879080284358071	0.5604680872414051	0.5799291190874776	0.9090171894129374	-6.25708	-	UFD1	Q92890	S299	C1	FVAFSGEGQSLR	Ubiquitin fusion degradation protein 1 homolog OS=Homo sapiens GN=UFD1L PE=1 SV=3
120	KO	UFL1:S431:C1	0.46033076304426324	-0.0922221	1.0128836699601511	5.568386856386202	1.420626821479074	0.16723572079628327	0.6327951804970069	-5.43317	-	UFL1	O94874	S431	C1	ATEGSGSMR	E3 UFM1-protein ligase 1 OS=Homo sapiens GN=UFL1 PE=1 SV=2
120	KO	UFL1:S458:C1	-0.087596	-0.322477	0.14728448548951906	8.0745	-0.635948	0.5303355902464314	0.8887044640837325	-6.21207	-	UFL1	O94874	S458	C1	DDDSDDESQSSHTGK	E3 UFM1-protein ligase 1 OS=Homo sapiens GN=UFL1 PE=1 SV=2
120	KO	UGDH:T91:C1	0.0249935	-0.184422	0.23440937709804008	6.760406919599265	0.20351752418642335	0.8403054120991691	0.9754129828546041	-6.39398	-	UGDH	O60701	T91	C1	EADLVFISVNTPTK	UDP-glucose 6-dehydrogenase OS=Homo sapiens GN=UGDH PE=1 SV=1
120	KO	UGP2:S13:C1	-0.0824272	-0.288739	0.12388461940638332	5.726983468767207	-0.681287	0.5016766855455933	0.8798326711436603	-6.18239	-	UGP2	Q16851	S13	C1	AMSQDGASQFQEVIR	UTP--glucose-1-phosphate uridylyltransferase OS=Homo sapiens GN=UGP2 PE=1 SV=5
120	KO	UHRF1:S171/S172:C3	-0.0594584	-0.185957	0.0670405	8.125330847337803	-0.801513	0.4300555771608995	0.8382627970406301	-6.09419	-	UHRF1	Q96T88	S171/S172	C3	APSRDEPCSSTSRPALEEDVIYHVK	E3 ubiquitin-protein ligase UHRF1 OS=Homo sapiens GN=UHRF1 PE=1 SV=1
120	KO	UHRF1:S287:C1	-0.111412	-0.211063	-0.0117621	8.568784038446491	-1.90651	0.0676252	0.4448208544963703	-4.69758	-	UHRF1	Q96T88	S287	C1	IERPGEGSPMVDNPMR	E3 ubiquitin-protein ligase UHRF1 OS=Homo sapiens GN=UHRF1 PE=1 SV=1
120	KO	UHRF1:S707:C1	0.0814093	-0.0773572	0.2401757374439762	6.772798593018897	0.8743777832186762	0.38987	0.8128055753929303	-6.03412	-	UHRF1	Q96T88	S707	C1	DRPASGSPFQLFLSK	E3 ubiquitin-protein ligase UHRF1 OS=Homo sapiens GN=UHRF1 PE=1 SV=1
120	KO	UHRF1:S88:C1	-0.0849928	-0.298808	0.1288226802036645	8.37545	-0.67784	0.5038251680785026	0.8804513012904149	-6.18471	-	UHRF1	Q96T88	S88	C1	ERDSELSDTDSGCCLGQSESDK	E3 ubiquitin-protein ligase UHRF1 OS=Homo sapiens GN=UHRF1 PE=1 SV=1
120	KO	UHRF1:S95:C1	-0.0879957	-0.261445	0.0854533	8.617594882615318	-0.865114	0.3948406199130342	0.8172356656280553	-6.04203	-	UHRF1	Q96T88	S95	C1	ERDSELSDTDSGCCLGQSESDK	E3 ubiquitin-protein ligase UHRF1 OS=Homo sapiens GN=UHRF1 PE=1 SV=1
120	KO	UHRF2:S667:C1	-0.0113898	-0.165852	0.14307263211637447	8.421222931790016	-0.125741	0.9008983129082629	0.9864739463944453	-6.40691	-	UHRF2	Q96PU4	S667	C1	RPISDDDCPSASK	E3 ubiquitin-protein ligase UHRF2 OS=Homo sapiens GN=UHRF2 PE=1 SV=1
120	KO	UIMC1:S101:C1	-0.149402	-0.318692	0.019887687100657525	6.329580549791035	-1.50491	0.14432739959618635	0.6044409509464885	-5.31821	-	UIMC1	Q96RL1	S101	C1	EVNSQEEEEEELLRK	BRCA1-A complex subunit RAP80 OS=Homo sapiens GN=UIMC1 PE=1 SV=2
120	KO	UIMC1:S171:C1	0.12276609307944497	-0.39169	0.6372217292573459	6.429709904592452	0.4069250115328191	0.6873734628379704	0.9376217309229592	-6.33147	-	UIMC1	Q96RL1	S171	C1	GSHISQGNEAEER	BRCA1-A complex subunit RAP80 OS=Homo sapiens GN=UIMC1 PE=1 SV=2
120	KO	UIMC1:S29:C1	0.019262345259252633	-0.420577	0.45910207387670926	5.191646457980801	0.074679	0.9410382558378025	0.9918655861905699	-6.41208	-	UIMC1	Q96RL1	S29	C1	DVETTSSVSVK	BRCA1-A complex subunit RAP80 OS=Homo sapiens GN=UIMC1 PE=1 SV=2
120	KO	UIMC1:S330:C1	-0.0242449	-0.145648	0.0971583	7.182927795428556	-0.340545	0.7361657938462314	0.9509167429997818	-6.35641	-	UIMC1	Q96RL1	S330	C1	GFGEPVLPRPPSLIQNECGQGEQASEK	BRCA1-A complex subunit RAP80 OS=Homo sapiens GN=UIMC1 PE=1 SV=2
120	KO	UIMC1:S463:C1	0.0740817	-0.113917	0.26208002098823635	6.822442736916737	0.671956	0.5075031136896346	0.88193	-6.18866	-	UIMC1	Q96RL1	S463	C1	EVSPGSR	BRCA1-A complex subunit RAP80 OS=Homo sapiens GN=UIMC1 PE=1 SV=2
120	KO	UIMC1:S632:C1	0.188014	-0.0416336	0.4176614643325599	5.361473384660436	1.396085532729926	0.17442477594612452	0.6439995599107871	-5.46558	-	UIMC1	Q96RL1	S632	C1	LLSFLEQSEHK	BRCA1-A complex subunit RAP80 OS=Homo sapiens GN=UIMC1 PE=1 SV=2
120	KO	UIMC1:S653:C1	-0.0295528	-0.108944	0.049837936557973306	9.745174012179493	-0.634765	0.5310947551296354	0.8887309725552502	-6.21282	-	UIMC1	Q96RL1	S653	C1	SSETGAFRVPSPGMEEAGCSR	BRCA1-A complex subunit RAP80 OS=Homo sapiens GN=UIMC1 PE=1 SV=2
120	KO	UIMC1:S668:C1	0.4236010097064842	0.2043581939183687	0.6428438254945996	6.584726264874728	3.2947	0.00283137	0.0847004	-1.84858	-	UIMC1	Q96RL1	S668	C1	EMQSSFTRR	BRCA1-A complex subunit RAP80 OS=Homo sapiens GN=UIMC1 PE=1 SV=2
120	KO	UIMC1:S677:C1	-0.0813819	-0.215267	0.0525033	7.313714643977345	-1.03652	0.3094449684128754	0.761212	-5.88296	-	UIMC1	Q96RL1	S677	C1	DLNESPVK	BRCA1-A complex subunit RAP80 OS=Homo sapiens GN=UIMC1 PE=1 SV=2
120	KO	ULK1:S450:C1	0.32024073577643364	0.095339	0.5451424327710297	5.800251842072834	2.4281064436913913	0.022355158152975858	0.2597060262111514	-3.735	-	ULK1	O75385	S450	C1	NLQSPTQFQTPR	NA
120	KO	ULK1:S469:C1	0.16930556303247268	0.025570139514569767	0.3130409865503756	6.595815092030695	2.0085899916907097	0.055007351338456134	0.40327724901875606	-4.52207	-	ULK1	O75385	S469	C1	SGSTSPLGFAR	NA
120	KO	ULK1:S477:C1	0.013154113205188445	-0.151405	0.1777136974122929	6.0495	0.13630829099303263	0.8926211513570494	0.9860796856168057	-6.40551	-	ULK1	O75385	S477	C1	ASPSPPAHAEHGGVLAR	NA
120	KO	ULK1:S479:C1	0.013154113205188445	-0.151405	0.1777136974122929	6.0495	0.13630829099303263	0.8926211513570494	0.9860796856168057	-6.40551	-	ULK1	O75385	S479	C1	ASPSPPAHAEHGGVLAR	NA
120	KO	ULK1:S605:C1	-0.0440111	-0.238494	0.15047167553060067	7.238876507744017	-0.385891	0.7026979156967598	0.9401925378243018	-6.33984	-	ULK1	O75385	S605	C1	NLRGSPK	NA
120	KO	ULK1:S623:C1	-0.0566151	-0.222069	0.10883913182618676	6.131508010517469	-0.583497	0.5645564168258269	0.9023097328109416	-6.24394	-	ULK1	O75385	S623	C1	NPLPPILGSPTK	NA
120	KO	ULK1:S638:C1	0.5039327587028612	0.3247269889940817	0.6831385284116408	7.2365971296799945	4.7951752270821375	5.688009023826949e-5	0.00595549	1.8403340742752903	-	ULK1	O75385	S638	C1	TPSSQNLLALLAR	NA
120	KO	ULK3:S464:C1	-0.0477124	-0.651356	0.5559311629408611	5.71274	-0.134783	0.8938153328588699	0.9861139085701802	-6.40572	-	ULK3	Q6PHR2	S464	C1	EGLSESVR	Serine/threonine-protein kinase ULK3 OS=Homo sapiens GN=ULK3 PE=1 SV=2
120	KO	UMPS:S214:C1	0.028051006286801794	-0.0848582	0.1409602188539743	8.357005476733185	0.42364583967969116	0.6752872400915396	0.9348228031839901	-6.32449	-	UMPS	P11172	S214	C1	RFIQENVFVAANHNGSPLSIK	Uridine 5'-monophosphate synthase OS=Homo sapiens GN=UMPS PE=1 SV=1
120	KO	UNC13B:S1251:C1	-0.245153	-0.521547	0.0312397	4.950577569430994	-1.5125	0.14239557021556254	0.6012378555579507	-5.30758	-	UNC13B	O14795	S1251	C1	GTGNASPDAR	Protein unc-13 homolog B OS=Homo sapiens GN=UNC13B PE=1 SV=2
120	KO	UNC13B:S254:C1	-0.137472	-0.333558	0.0586132	6.258401238954528	-1.19551	0.24261248709865965	0.7107229898454867	-5.71199	-	UNC13B	O14795	S254	C1	AISPTSSSR	Protein unc-13 homolog B OS=Homo sapiens GN=UNC13B PE=1 SV=2
120	KO	UNC13B:S367:C1	-0.0516304	-0.164962	0.0617009	7.780227450305328	-0.776855	0.44421280048082734	0.8466685905745133	-6.11339	-	UNC13B	O14795	S367	C1	DHFLGPQESFPEENASSPFTQAR	Protein unc-13 homolog B OS=Homo sapiens GN=UNC13B PE=1 SV=2
120	KO	UNC13D:S150/S153:C2	0.21875473768748233	-0.0546969	0.492206	6.012542981542571	1.36415	0.18414415541259893	0.6524449639242015	-5.50704	-	UNC13D	Q70J99	S150/S153	C2	DVSGFSDPYCLLGIEQGVGVPGGSPGSR	Protein unc-13 homolog D OS=Homo sapiens GN=UNC13D PE=1 SV=1
120	KO	UNC13D:S150:C1	0.038778080651818314	-0.0673642	0.1449203258191447	8.96345	0.6229912095377939	0.5386841397355568	0.892034	-6.22019	-	UNC13D	Q70J99	S150	C1	DVSGFSDPYCLLGIEQGVGVPGGSPGSR	Protein unc-13 homolog D OS=Homo sapiens GN=UNC13D PE=1 SV=1
120	KO	UNC45A:T15:C1	0.2809218606524144	0.10982994125676582	0.45201378004806303	7.020226367341043	2.799883213435537	0.00948122	0.16739353552937314	-2.96191	-	UNC45A	Q9H3U1	T15	C1	MTVSGPGTPEPRPATPGASSVEQLRK	Protein unc-45 homolog A OS=Homo sapiens GN=UNC45A PE=1 SV=1
120	KO	UNG:S14:C1	-0.119314	-0.273326	0.0346986	8.538235369859015	-1.32105	0.19792481558775085	0.6676245374371862	-5.56167	-	UNG	P13051	S14	C1	TLYSFFSPSPAR	Uracil-DNA glycosylase OS=Homo sapiens GN=UNG PE=1 SV=2
120	KO	UNG:S23:C1	0.036111654341535626	-0.0763546	0.14857795043169822	8.928872427976355	0.5475311993895922	0.5886553686448925	0.9104273741218343	-6.26424	-	UNG	P13051	S23	C1	RHAPSPEPAVQGTGVAGVPEESGDAAAIPAK	Uracil-DNA glycosylase OS=Homo sapiens GN=UNG PE=1 SV=2
120	KO	UNG:T60:C1	-0.0354298	-0.152307	0.0814478	9.152474586010417	-0.516918	0.6095568063258593	0.9152523620069606	-6.28053	-	UNG	P13051	T60	C1	KAPAGQEEPGTPPSSPLSAEQLDR	Uracil-DNA glycosylase OS=Homo sapiens GN=UNG PE=1 SV=2
120	KO	UNK:S240:C1	0.1223538591557185	-0.0998442	0.34455189499758754	6.380895385238866	0.9389907960277694	0.3563252372820016	0.7936435555851675	-5.97675	-	UNK	Q9C0B0	S240	C1	QGYACPYYHNSK	RING finger protein unkempt homolog OS=Homo sapiens GN=UNK PE=1 SV=2
120	KO	UNK:S385:C1	-0.0450746	-0.302729	0.21258010612800526	5.068442154488758	-0.298317	0.767818	0.9573418457206534	-6.36999	-	UNK	Q9C0B0	S385	C1	NSSLGSPSNLCGSPPGSIR	RING finger protein unkempt homolog OS=Homo sapiens GN=UNK PE=1 SV=2
120	KO	UPF1:S1100:C1	0.0780357	-0.0547208	0.21079225747134372	6.928130938447321	1.002354827238788	0.325354	0.7719935525264585	-5.91679	-	UPF1	Q92900	S1100	C1	SQIDVALSQDSTYQGER	Regulator of nonsense transcripts 1 OS=Homo sapiens GN=UPF1 PE=1 SV=2
120	KO	UPF1:S1107:C1	0.12004194746008423	0.038717168280334016	0.20136672663983446	9.933347660557683	2.517062611593686	0.0182919	0.23808287736440256	-3.55587	-	UPF1	Q92900	S1107	C1	SQIDVALSQDSTYQGER	Regulator of nonsense transcripts 1 OS=Homo sapiens GN=UPF1 PE=1 SV=2
120	KO	UPF1:T1124:C1	-0.0112123	-0.213898	0.19147333345706496	7.900935744781572	-0.0943314	0.9255647726358156	0.9900360293051753	-6.4104	-	UPF1	Q92900	T1124	C1	AYQHGGVTGLSQY	Regulator of nonsense transcripts 1 OS=Homo sapiens GN=UPF1 PE=1 SV=2
120	KO	UPF2:T1088:C1	-0.0136734	-0.108774	0.081427	9.506957363195667	-0.245176	0.8082331789680094	0.9683095367313008	-6.38455	-	UPF2	Q9HAU5	T1088	C1	ENETDEENTEVMIK	Regulator of nonsense transcripts 2 OS=Homo sapiens GN=UPF2 PE=1 SV=1
120	KO	UPF3A:S341:C1	0.031026187856971532	-0.100258	0.16231080861226205	7.540833738375325	0.40299387249088386	0.6902274532377455	0.9376217309229592	-6.33306	-	UPF3A	Q9H1J1	S341	C1	ARPMEGSLEEPQETSHSGSDK	Regulator of nonsense transcripts 3A OS=Homo sapiens GN=UPF3A PE=1 SV=1
120	KO	UPF3B:S310:C1	0.18942054590955593	-0.0176902	0.39653134130831813	5.41981	1.559582043903079	0.13087603364035535	0.5790538177353299	-5.24068	-	UPF3B	Q9BZI7	S310	C1	ENLSDER	Regulator of nonsense transcripts 3B OS=Homo sapiens GN=UPF3B PE=1 SV=1
120	KO	UPF3B:S325:C1	0.14374879032756915	-0.0851195	0.3726170893276922	5.389655147233909	1.0710319730649553	0.2939375163166019	0.7524047724480296	-5.84773	-	UPF3B	Q9BZI7	S325	C1	RSDSELK	Regulator of nonsense transcripts 3B OS=Homo sapiens GN=UPF3B PE=1 SV=1
120	KO	UQCRFS1:S107:C1	-0.0928024	-0.331329	0.14572470469424384	5.738553366522234	-0.663445	0.5128500316152513	0.88193	-6.1943	-	UQCRFS1	P47985	S107	C1	ESSEARK	Cytochrome b-c1 complex subunit Rieske, mitochondrial OS=Homo sapiens GN=UQCRFS1 PE=1 SV=2
120	KO	URI1:S372:C1	0.17143397846100683	-0.0364517	0.3793196832807447	5.8083158021051595	1.4062293454285326	0.1714241885460695	0.639574	-5.45224	-	URI1	O94763	S372	C1	RKNSTGSGHSAQELPTIR	Unconventional prefoldin RPB5 interactor 1 OS=Homo sapiens GN=URI1 PE=1 SV=3
120	KO	URI1:S442:C1	-0.142229	-0.29173	0.00727275	7.994030233072677	-1.62228	0.11673541724898119	0.5546105708069776	-5.14897	-	URI1	O94763	S442	C1	SISCEEATCSDTSESILEEEPQENQK	Unconventional prefoldin RPB5 interactor 1 OS=Homo sapiens GN=URI1 PE=1 SV=3
120	KO	URI1:T373:C1	0.17143397846100683	-0.0364517	0.3793196832807447	5.8083158021051595	1.4062293454285326	0.1714241885460695	0.639574	-5.45224	-	URI1	O94763	T373	C1	RKNSTGSGHSAQELPTIR	Unconventional prefoldin RPB5 interactor 1 OS=Homo sapiens GN=URI1 PE=1 SV=3
120	KO	USB1:S36:C1	-0.107557	-0.295565	0.0804499	6.834026573435041	-0.97555	0.3382232631075266	0.7802086978434715	-5.9426	-	USB1	Q9BQ65	S36	C1	GQSPLPR	U6 snRNA phosphodiesterase OS=Homo sapiens GN=USB1 PE=1 SV=1
120	KO	USF2:S222:C1	0.10954881375743142	-0.0655936	0.2846912485474421	6.277876996011065	1.0665965517426341	0.2958992798202825	0.7535958091598222	-5.85232	-	USF2	Q15853	S222	C1	THPYSPK	Upstream stimulatory factor 2 OS=Homo sapiens GN=USF2 PE=1 SV=1
120	KO	USF2:T230:C1	0.12802575685384632	-0.0547722	0.31082368287082135	6.843624513935867	1.194290470270518	0.24308147581671186	0.7110086569532941	-5.71338	-	USF2	Q15853	T230	C1	IDGTRTPR	Upstream stimulatory factor 2 OS=Homo sapiens GN=USF2 PE=1 SV=1
120	KO	USP10:S211:C1	-0.0342549	-0.12111	0.0526	9.797728369462087	-0.672531	0.5071432178702532	0.88193	-6.18827	-	USP10	Q14694	S211	C1	TCNSPQNSTDSVSDIVPDSPFPGALGSDTR	Ubiquitin carboxyl-terminal hydrolase 10 OS=Homo sapiens GN=USP10 PE=1 SV=2
120	KO	USP10:S365:C1	0.20717192256744532	-0.0411559	0.45549972701877756	10.006136287305111	1.422621692066794	0.16666184911467424	0.6319245862718441	-5.43051	-	USP10	Q14694	S365	C1	YSPPAISPLVSEK	Ubiquitin carboxyl-terminal hydrolase 10 OS=Homo sapiens GN=USP10 PE=1 SV=2
120	KO	USP10:S370:C1	-0.0168896	-0.142766	0.10898625632882622	7.512692996289663	-0.228803	0.8208013117838078	0.9704673679133089	-6.38846	-	USP10	Q14694	S370	C1	YSPPAISPLVSEK	Ubiquitin carboxyl-terminal hydrolase 10 OS=Homo sapiens GN=USP10 PE=1 SV=2
120	KO	USP10:S547:C1	0.0194632	-0.108037	0.14696318306572928	7.739713176985768	0.26030875028763273	0.7966636715906363	0.9640265612701264	-6.38069	-	USP10	Q14694	S547	C1	LLSPSNEK	Ubiquitin carboxyl-terminal hydrolase 10 OS=Homo sapiens GN=USP10 PE=1 SV=2
120	KO	USP10:S576:C1	0.0245905	-0.051873	0.10105409280091335	8.946571621886813	0.5483998620632762	0.5880674287693031	0.9104273741218343	-6.26377	-	USP10	Q14694	S576	C1	NHSVNEEEQEEQGEGSEDEWEQVGPR	Ubiquitin carboxyl-terminal hydrolase 10 OS=Homo sapiens GN=USP10 PE=1 SV=2
120	KO	USP10:S718:C1	0.0629291	-0.227017	0.35287473985701867	4.8623612196370125	0.37009951097046656	0.7142879730875785	0.9453172751030249	-6.34584	-	USP10	Q14694	S718	C1	ELLSPGVK	Ubiquitin carboxyl-terminal hydrolase 10 OS=Homo sapiens GN=USP10 PE=1 SV=2
120	KO	USP10:S78:C1	0.12452873443579193	-0.0249395	0.2739970068822334	7.070931994048531	1.4207067323242768	0.16721270238821312	0.6327951804970069	-5.43306	-	USP10	Q14694	S78	C1	TPSYSISSTLNPQAPEFILGCTASK	Ubiquitin carboxyl-terminal hydrolase 10 OS=Homo sapiens GN=USP10 PE=1 SV=2
120	KO	USP10:T100:C1	0.0344493	-0.0778068	0.14670539051215398	8.185151723914972	0.5233046203390191	0.605167	0.9132333005828898	-6.27721	-	USP10	Q14694	T100	C1	ITPDGITK	Ubiquitin carboxyl-terminal hydrolase 10 OS=Homo sapiens GN=USP10 PE=1 SV=2
120	KO	USP11:S943/S948:C3	-0.0035763	-0.146795	0.13964252003459446	6.8552505946271145	-0.0425812	0.9663587223142197	0.9952992776749358	-6.41398	-	USP11	P51784	S943/S948	C3	LLSPAGSSGAPASPACSSPPSSEFMDVN	Ubiquitin carboxyl-terminal hydrolase 11 OS=Homo sapiens GN=USP11 PE=1 SV=3
120	KO	USP11:S948:C1	-0.0462541	-0.221702	0.12919381339006128	7.711736921080445	-0.449558	0.6567321189884541	0.9297608031703164	-6.31314	-	USP11	P51784	S948	C1	RLLSPAGSSGAPASPACSSPPSSEFMDVN	Ubiquitin carboxyl-terminal hydrolase 11 OS=Homo sapiens GN=USP11 PE=1 SV=3
120	KO	USP11:T732/S733:C3	-0.12585	-0.348753	0.0970534	8.14222	-0.962765	0.34448137004620016	0.7832778962317072	-5.95468	-	USP11	P51784	T732/S733	C3	TTSPEEVHAQPYIAIDWEPEMK	Ubiquitin carboxyl-terminal hydrolase 11 OS=Homo sapiens GN=USP11 PE=1 SV=3
120	KO	USP14:S143:C1	-0.0146629	-0.107733	0.0784069	8.560306340961755	-0.268656	0.7903021261210115	0.9629496996700223	-6.37846	-	USP14	P54578	S143	C1	RYAGALRASGEMASAQYITAALR	Ubiquitin carboxyl-terminal hydrolase 14 OS=Homo sapiens GN=USP14 PE=1 SV=3
120	KO	USP15:S229:C1	-0.0461362	-0.226687	0.13441436477453125	6.943688248456201	-0.43574	0.6666001406953692	0.9328003829744115	-6.31928	-	USP15	Q9Y4E8	S229	C1	SPGASNFSTLPK	Ubiquitin carboxyl-terminal hydrolase 15 OS=Homo sapiens GN=USP15 PE=1 SV=3
120	KO	USP15:S242:C1	-0.0236311	-0.182675	0.13541243251084217	8.73407	-0.253368	0.8019645680533203	0.9660536728571255	-6.38249	-	USP15	Q9Y4E8	S242	C1	ISPSSLSNNYNNMNNR	Ubiquitin carboxyl-terminal hydrolase 15 OS=Homo sapiens GN=USP15 PE=1 SV=3
120	KO	USP16:S415:C1	0.054267040887456375	-0.101591	0.2101251411172089	9.790515859403014	0.5937322528509524	0.5577908350910594	0.8994138092085224	-6.23793	-	USP16	Q9Y5T5	S415	C1	TVEDEDQDSEEEK	Ubiquitin carboxyl-terminal hydrolase 16 OS=Homo sapiens GN=USP16 PE=1 SV=1
120	KO	USP16:S551/S552/T554:C3	-0.124166	-0.237985	-0.010347	7.8855907455544685	-1.86025	0.0741285	0.4632170456967492	-4.77487	-	USP16	Q9Y5T5	S551/S552/T554	C3	NINMDNDLEVLTSSPTR	Ubiquitin carboxyl-terminal hydrolase 16 OS=Homo sapiens GN=USP16 PE=1 SV=1
120	KO	USP16:S551/S552:C3	-0.166471	-0.37868	0.0457366	6.419485801417229	-1.33771	0.19250544991066534	0.66222	-5.54073	-	USP16	Q9Y5T5	S551/S552	C3	NINMDNDLEVLTSSPTR	Ubiquitin carboxyl-terminal hydrolase 16 OS=Homo sapiens GN=USP16 PE=1 SV=1
120	KO	USP19:S244:C1	-0.00950989	-0.426486	0.40746669548705533	7.921042671715627	-0.0388909	0.9692726836540682	0.9960664682376226	-6.41413	-	USP19	O94966	S244	C1	AVPPGNDPVSPAMVR	Ubiquitin carboxyl-terminal hydrolase 19 OS=Homo sapiens GN=USP19 PE=1 SV=2
120	KO	USP1:S16:C1	0.1497077323682623	0.033437066891199685	0.2659783978453249	6.821045905657379	2.1956239171237386	0.037183	0.3341215206859632	-4.18361	-	USP1	O94782	S16	C1	MPGVIPSESNGLSRGSPSK	Ubiquitin carboxyl-terminal hydrolase 1 OS=Homo sapiens GN=USP1 PE=1 SV=1
120	KO	USP1:S313:C1	0.0832203	-0.0449848	0.21142540829896658	8.08773	1.1068985902595572	0.27841282221325625	0.740698	-5.81001	-	USP1	O94782	S313	C1	ATSDTLESPPK	Ubiquitin carboxyl-terminal hydrolase 1 OS=Homo sapiens GN=USP1 PE=1 SV=1
120	KO	USP1:S327:C1	-0.0518379	-0.24445	0.14077425103311142	6.7074007588211515	-0.458931	0.6500740142566768	0.9277238110635098	-6.30887	-	USP1	O94782	S327	C1	YISENESPRPSQK	Ubiquitin carboxyl-terminal hydrolase 1 OS=Homo sapiens GN=USP1 PE=1 SV=1
120	KO	USP1:S475:C1	-0.0630372	-0.210072	0.0839972	7.5851967841387715	-0.731075	0.47123159842432194	0.8662393136509611	-6.14753	-	USP1	O94782	S475	C1	VEESSEISPEPK	Ubiquitin carboxyl-terminal hydrolase 1 OS=Homo sapiens GN=USP1 PE=1 SV=1
120	KO	USP1:S67:C1	-0.0829007	-0.26278	0.0969785	6.584174647582244	-0.785889	0.43899358831413404	0.8440327618482197	-6.10642	-	USP1	O94782	S67	C1	ASEIDQVVPAAQSSPINCEK	Ubiquitin carboxyl-terminal hydrolase 1 OS=Homo sapiens GN=USP1 PE=1 SV=1
120	KO	USP20:S372/S373:C3	0.2089660290531432	-0.0175046	0.4354366730886241	5.624943938166236	1.573430823750288	0.1276370965965794	0.5744758762856871	-5.22068	-	USP20	Q9Y2K6	S372/S373	C3	SSSPCRTPEPDNDAHLR	NA
120	KO	USP20:S373:C1	-0.0308085	-0.227997	0.16637977460114112	6.24042	-0.266424	0.7920016861978509	0.9635302172945323	-6.37907	-	USP20	Q9Y2K6	S373	C1	SSSPCRTPEPDNDAHLR	NA
120	KO	USP20:T377:C1	-0.0549835	-0.39651	0.28654258552948836	4.799172904868468	-0.274532	0.7858323894298767	0.960992	-6.37686	-	USP20	Q9Y2K6	T377	C1	SSSPCRTPEPDNDAHLR	NA
120	KO	USP24:S1141/S1143:C2	0.2615470437415004	0.020694	0.5024001123085307	4.886512280983088	1.8517464075460384	0.0753815	0.46653033059436466	-4.78892	-	USP24	Q9UPU5	S1141/S1143	C2	SPSLSSK	Ubiquitin carboxyl-terminal hydrolase 24 OS=Homo sapiens GN=USP24 PE=1 SV=3
120	KO	USP24:S1285:C1	-0.114627	-0.321765	0.0925102	8.66435	-0.943655	0.35398018190925784	0.7913822706274611	-5.97246	-	USP24	Q9UPU5	S1285	C1	QMSLCGTPEK	Ubiquitin carboxyl-terminal hydrolase 24 OS=Homo sapiens GN=USP24 PE=1 SV=3
120	KO	USP24:S1305:C1	-0.215357	-0.414748	-0.0159665	5.5255265718816675	-1.84178	0.0768724	0.4710001802002203	-4.80532	-	USP24	Q9UPU5	S1305	C1	SSIRVEEIIPAAR	Ubiquitin carboxyl-terminal hydrolase 24 OS=Homo sapiens GN=USP24 PE=1 SV=3
120	KO	USP24:S1943:C1	-0.00521983	-0.1888	0.17835989179179867	8.104326312539744	-0.0484859	0.9616972879003075	0.9950779868854549	-6.41371	-	USP24	Q9UPU5	S1943	C1	SVDQGGGGSPR	Ubiquitin carboxyl-terminal hydrolase 24 OS=Homo sapiens GN=USP24 PE=1 SV=3
120	KO	USP24:S2047:C1	0.17959411068695452	-0.0427008	0.4018890496492511	6.332415189877435	1.377673786080129	0.17997688421712726	0.649369	-5.48958	-	USP24	Q9UPU5	S2047	C1	VSDQNSPVLPK	Ubiquitin carboxyl-terminal hydrolase 24 OS=Homo sapiens GN=USP24 PE=1 SV=3
120	KO	USP24:S2561:C1	0.043742854894169625	-0.0639927	0.15147841892026093	8.559592620470767	0.6923599108715839	0.4948118609705324	0.8764478873294008	-6.17484	-	USP24	Q9UPU5	S2561	C1	TISAQDTLAYATALLNEK	Ubiquitin carboxyl-terminal hydrolase 24 OS=Homo sapiens GN=USP24 PE=1 SV=3
120	KO	USP24:S2604:C1	-0.0770183	-0.248997	0.09496	6.3673357096345455	-0.763667	0.45189865018490627	0.8528966009487995	-6.12343	-	USP24	Q9UPU5	S2604	C1	HLQQGSESPMMIGELR	Ubiquitin carboxyl-terminal hydrolase 24 OS=Homo sapiens GN=USP24 PE=1 SV=3
120	KO	USP24:S88:C1	0.10206410583354941	-0.0327958	0.23692403001173842	6.906683414545585	1.2905475270364133	0.20815107807550245	0.6776600056754638	-5.5994	-	USP24	Q9UPU5	S88	C1	GGSTGGGGGFDPPPAYHEVVDAEK	Ubiquitin carboxyl-terminal hydrolase 24 OS=Homo sapiens GN=USP24 PE=1 SV=3
120	KO	USP24:T1039:C1	-0.105306	-0.257866	0.047255	7.139726295561109	-1.17705	0.24977638727851492	0.7150113816834179	-5.73297	-	USP24	Q9UPU5	T1039	C1	TSGSGTPSGSSADSSTSSSSSSSGVFSSSYAMEQEK	Ubiquitin carboxyl-terminal hydrolase 24 OS=Homo sapiens GN=USP24 PE=1 SV=3
120	KO	USP24:T2559/S2561:C2	0.0229864	-0.182444	0.228417	5.797194222381765	0.19080531414401872	0.8501512245012768	0.9786799795204851	-6.39651	-	USP24	Q9UPU5	T2559/S2561	C2	TISAQDTLAYATALLNEK	Ubiquitin carboxyl-terminal hydrolase 24 OS=Homo sapiens GN=USP24 PE=1 SV=3
120	KO	USP24:T2559:C1	-0.00394774	-0.105576	0.097681	9.061361958174409	-0.0662393	0.9476909488571227	0.9922509061052648	-6.41268	-	USP24	Q9UPU5	T2559	C1	TISAQDTLAYATALLNEK	Ubiquitin carboxyl-terminal hydrolase 24 OS=Homo sapiens GN=USP24 PE=1 SV=3
120	KO	USP28:S1053:C1	-0.179188	-0.320635	-0.037741	7.322487577557034	-2.16023	0.0400942	0.34635983003880944	-4.24928	-	USP28	Q96RU2	S1053	C1	EPPTIRPNSPYDLCSR	Ubiquitin carboxyl-terminal hydrolase 28 OS=Homo sapiens GN=USP28 PE=1 SV=1
120	KO	USP32:S1350:C1	-0.0532056	-0.171283	0.0648718	7.866825964773336	-0.768377	0.44914467735919006	0.8503319292232869	-6.11986	-	USP32	Q8NFA0	S1350	C1	KVDAQSSAGEEDVLLSK	Ubiquitin carboxyl-terminal hydrolase 32 OS=Homo sapiens GN=USP32 PE=1 SV=1
120	KO	USP32:S1361:C1	-0.142594	-0.249779	-0.0354083	8.64598	-2.26855	0.0317777	0.3090522116783677	-4.04607	-	USP32	Q8NFA0	S1361	C1	SPSSLSANIISSPK	Ubiquitin carboxyl-terminal hydrolase 32 OS=Homo sapiens GN=USP32 PE=1 SV=1
120	KO	USP32:S1372:C1	-0.12411	-0.228409	-0.0198103	8.540625645548682	-2.02912	0.0527361	0.39493566447398776	-4.48596	-	USP32	Q8NFA0	S1372	C1	SPSSLSANIISSPK	Ubiquitin carboxyl-terminal hydrolase 32 OS=Homo sapiens GN=USP32 PE=1 SV=1
120	KO	USP32:S1390:C1	-0.00914241	-0.186039	0.16775399492793602	7.591278792290119	-0.0881303	0.9304442961286559	0.9910854665584544	-6.41097	-	USP32	Q8NFA0	S1390	C1	SGTSCPSSK	Ubiquitin carboxyl-terminal hydrolase 32 OS=Homo sapiens GN=USP32 PE=1 SV=1
120	KO	USP32:S1394:C1	-0.216115	-0.484352	0.052122	5.533537627830487	-1.37388	0.18113672675365408	0.6502918556175563	-5.49449	-	USP32	Q8NFA0	S1394	C1	NSSPNSSPR	Ubiquitin carboxyl-terminal hydrolase 32 OS=Homo sapiens GN=USP32 PE=1 SV=1
120	KO	USP32:S1416:C1	0.7640575510745329	0.6335186430894104	0.8945964590596553	7.814531961972481	9.980906238788124	2.0679807811570007e-10	3.110055096607297e-7	13.615034514011779	UP	USP32	Q8NFA0	S1416	C1	LPQIGSK	Ubiquitin carboxyl-terminal hydrolase 32 OS=Homo sapiens GN=USP32 PE=1 SV=1
120	KO	USP32:S1587/S1588:C3	0.11315988503243712	-0.027636	0.25395576725033403	7.542636275603621	1.3705232994511527	0.18217023931607457	0.6509652177636527	-5.49883	-	USP32	Q8NFA0	S1587/S1588	C3	MADTSSMDEDFESDYK	Ubiquitin carboxyl-terminal hydrolase 32 OS=Homo sapiens GN=USP32 PE=1 SV=1
120	KO	USP33:S325:C1	-0.0306902	-0.176323	0.11494296764099796	7.318845507714925	-0.359354	0.7222146095174866	0.9475433841405262	-6.34979	-	USP33	Q8TEY7	S325	C1	SQSDVDFQSCESCSNSDR	Ubiquitin carboxyl-terminal hydrolase 33 OS=Homo sapiens GN=USP33 PE=1 SV=2
120	KO	USP33:S439:C1	-0.0942097	-0.240659	0.0522399	7.4100332275649565	-1.09696	0.2826539822626336	0.7444208177945173	-5.82057	-	USP33	Q8TEY7	S439	C1	LSASPPK	Ubiquitin carboxyl-terminal hydrolase 33 OS=Homo sapiens GN=USP33 PE=1 SV=2
120	KO	USP33:S461:C1	0.17381191643953908	0.00600301	0.3416208257225849	5.790202254323791	1.7662346987169448	0.0890257	0.5022860077495652	-4.92745	-	USP33	Q8TEY7	S461	C1	AQSASPK	Ubiquitin carboxyl-terminal hydrolase 33 OS=Homo sapiens GN=USP33 PE=1 SV=2
120	KO	USP34:S3406:C1	-0.152206	-0.239608	-0.0648052	8.473065284253511	-2.96961	0.00631113	0.13665578906384185	-2.58956	-	USP34	Q70CQ2	S3406	C1	DSSIIDPGTEQDLPSPENSSVK	Ubiquitin carboxyl-terminal hydrolase 34 OS=Homo sapiens GN=USP34 PE=1 SV=2
120	KO	USP34:S486:C1	0.13739777479171256	-0.0051152	0.2799107513464376	6.684252758456572	1.6440278386513991	0.1121367215071538	0.5462354882860483	-5.11647	-	USP34	Q70CQ2	S486	C1	QSSFASLLNTNIPIGNK	Ubiquitin carboxyl-terminal hydrolase 34 OS=Homo sapiens GN=USP34 PE=1 SV=2
120	KO	USP34:T3350:C1	0.0657006	-0.121446	0.25284680041035834	7.410815214042186	0.598649	0.5545559372170161	0.8973900879762396	-6.235	-	USP34	Q70CQ2	T3350	C1	DDEGATPIK	Ubiquitin carboxyl-terminal hydrolase 34 OS=Homo sapiens GN=USP34 PE=1 SV=2
120	KO	USP35:S982:C1	-0.218159	-0.457197	0.020878831555535993	4.996279076624365	-1.55629	0.1316559530143386	0.5807958481909876	-5.24541	-	USP35	Q9P2H5	S982	C1	AAYISALPTSPHWGR	NA
120	KO	USP36:S464:C1	0.0853529	0.00343505	0.1672707338568618	8.773646828493677	1.7767390249797375	0.0872433	0.4975065628639059	-4.91071	-	USP36	Q9P275	S464	C1	NIGNGIISSPLTGK	Ubiquitin carboxyl-terminal hydrolase 36 OS=Homo sapiens GN=USP36 PE=1 SV=3
120	KO	USP36:S511:C1	-0.348741	-1.20952	0.5120413423836655	4.72561	-0.690866	0.4957352445359928	0.8764478873294008	-6.17586	-	USP36	Q9P275	S511	C1	LPSGSPSPK	Ubiquitin carboxyl-terminal hydrolase 36 OS=Homo sapiens GN=USP36 PE=1 SV=3
120	KO	USP36:S546:C1	0.3116810782163526	0.13417390893616654	0.48918824749653866	6.61527	2.9941835376618418	0.00594579	0.1323838271439559	-2.53476	-	USP36	Q9P275	S546	C1	KPAPPQHFSPR	Ubiquitin carboxyl-terminal hydrolase 36 OS=Homo sapiens GN=USP36 PE=1 SV=3
120	KO	USP36:S582:C1	-0.134216	-0.252284	-0.016149	7.613070187279764	-1.93847	0.0634269	0.4309226378907391	-4.64335	-	USP36	Q9P275	S582	C1	DVVLSTSPK	Ubiquitin carboxyl-terminal hydrolase 36 OS=Homo sapiens GN=USP36 PE=1 SV=3
120	KO	USP36:S682:C1	0.0598973	-0.00946979	0.12926429420014057	10.221083796432254	1.4724398896073463	0.15283246256165017	0.6133016231790216	-5.36316	-	USP36	Q9P275	S682	C1	LKSPVLSNTTTEPASTMSPPPAK	Ubiquitin carboxyl-terminal hydrolase 36 OS=Homo sapiens GN=USP36 PE=1 SV=3
120	KO	USP36:S742:C1	0.11691241213424597	-0.00869363	0.24251845057251928	8.173714034851452	1.5872085035735055	0.12448053219260657	0.5685420320037269	-5.20063	-	USP36	Q9P275	S742	C1	ARAVSPAPQSSSR	Ubiquitin carboxyl-terminal hydrolase 36 OS=Homo sapiens GN=USP36 PE=1 SV=3
120	KO	USP36:S871:C1	0.0866114	-0.0312452	0.20446801588037616	8.022724914405037	1.2531557704758918	0.22123471724844007	0.6943664653165372	-5.64461	-	USP36	Q9P275	S871	C1	RPEDTAASALQEGQTQRQPGSPMYR	Ubiquitin carboxyl-terminal hydrolase 36 OS=Homo sapiens GN=USP36 PE=1 SV=3
120	KO	USP36:S939:C1	0.0276602	-0.0848288	0.14014928413486788	8.981983036134258	0.41930430591240164	0.6784170649965526	0.9354172927716882	-6.32633	-	USP36	Q9P275	S939	C1	HSCSPMGDGDPEAMEESPR	Ubiquitin carboxyl-terminal hydrolase 36 OS=Homo sapiens GN=USP36 PE=1 SV=3
120	KO	USP36:S952:C1	0.00556229	-0.116524	0.1276484184165771	9.64422	0.077691	0.9386650397549823	0.9914782448107047	-6.41185	-	USP36	Q9P275	S952	C1	HSCSPMGDGDPEAMEESPR	Ubiquitin carboxyl-terminal hydrolase 36 OS=Homo sapiens GN=USP36 PE=1 SV=3
120	KO	USP36:T581/S582:C3	0.0711744	-0.0663776	0.20872648397804167	6.9671575692946845	0.8823496013794511	0.38562410285641036	0.8100799407687107	-6.02725	-	USP36	Q9P275	T581/S582	C3	DVVLSTSPK	Ubiquitin carboxyl-terminal hydrolase 36 OS=Homo sapiens GN=USP36 PE=1 SV=3
120	KO	USP36:T865/S871:C2	-0.0704694	-0.277337	0.1363981001269893	5.968194203176431	-0.580888	0.5662874532300959	0.9026465270309816	-6.24545	-	USP36	Q9P275	T865/S871	C2	KRPEDTAASALQEGQTQRQPGSPMYRR	Ubiquitin carboxyl-terminal hydrolase 36 OS=Homo sapiens GN=USP36 PE=1 SV=3
120	KO	USP37:S457:C1	-0.0602227	-0.279903	0.15945763137495872	5.062421936080985	-0.467469	0.6440350940062718	0.9259635849337001	-6.30491	-	USP37	Q86T82	S457	C1	TEPVSGEENSPDISATR	Ubiquitin carboxyl-terminal hydrolase 37 OS=Homo sapiens GN=USP37 PE=1 SV=2
120	KO	USP37:T631:C1	0.10304761426102704	-0.0635555	0.26965068983725626	7.210708088364582	1.054723945783847	0.3011960397152528	0.7565218096858636	-5.86451	-	USP37	Q86T82	T631	C1	ASQMVNSCITSPSTPSK	Ubiquitin carboxyl-terminal hydrolase 37 OS=Homo sapiens GN=USP37 PE=1 SV=2
120	KO	USP37:T786:C1	-0.0190398	-0.1245	0.0864202	8.884736186304245	-0.307864	0.760624	0.954801	-6.36708	-	USP37	Q86T82	T786	C1	ENKTPEGSQGEVDWLQQYDMER	Ubiquitin carboxyl-terminal hydrolase 37 OS=Homo sapiens GN=USP37 PE=1 SV=2
120	KO	USP39:S42/S43/S46:C3	0.22103277567070112	0.0474945	0.39457105260225545	6.428071216962214	2.1719272561875247	0.039109975673997766	0.34088605930400306	-4.22765	-	USP39	Q53GS9	S42/S43/S46	C3	EPEAASSRGSPVR	U4/U6.U5 tri-snRNP-associated protein 2 OS=Homo sapiens GN=USP39 PE=1 SV=2
120	KO	USP39:S42:C1	-0.0546107	-0.286081	0.17685975560203704	6.267308880632735	-0.402315	0.6907209556395584	0.9376217309229592	-6.33334	-	USP39	Q53GS9	S42	C1	EPEAASSRGSPVRVK	U4/U6.U5 tri-snRNP-associated protein 2 OS=Homo sapiens GN=USP39 PE=1 SV=2
120	KO	USP39:S46:C1	0.0487204	-0.0477051	0.14514595623385151	8.293063334867771	0.861594	0.3967401458372769	0.8186693566902922	-6.04502	-	USP39	Q53GS9	S46	C1	EPEAASSRGSPVR	U4/U6.U5 tri-snRNP-associated protein 2 OS=Homo sapiens GN=USP39 PE=1 SV=2
120	KO	USP39:S82:C1	0.011303920541383405	-0.0991994	0.12180723713054445	10.424886330509953	0.1744366196932708	0.8628653312391611	0.981252	-6.39952	-	USP39	Q53GS9	S82	C1	EREVDEDSEPER	U4/U6.U5 tri-snRNP-associated protein 2 OS=Homo sapiens GN=USP39 PE=1 SV=2
120	KO	USP42:S1007:C1	-0.1223	-0.306486	0.061885985177173725	6.760659783114146	-1.13228	0.2677889279729794	0.731771	-5.78263	-	USP42	Q9H9J4	S1007	C1	HAPEHHPGHGDRLSPGER	Ubiquitin carboxyl-terminal hydrolase 42 OS=Homo sapiens GN=USP42 PE=1 SV=3
120	KO	USP42:S1133:C1	-0.0742515	-0.370824	0.22232109797304989	4.914611515065017	-0.426931	0.6729227248592867	0.9341800257901111	-6.32309	-	USP42	Q9H9J4	S1133	C1	AGAPHALAPHPDRFSHDR	Ubiquitin carboxyl-terminal hydrolase 42 OS=Homo sapiens GN=USP42 PE=1 SV=3
120	KO	USP42:S1166:C1	0.0254309	-0.102624	0.1534861982479202	7.291783919334695	0.3386475459661067	0.7375784483219605	0.9511475685060458	-6.35706	-	USP42	Q9H9J4	S1166	C1	HDSVENSDSHVEK	Ubiquitin carboxyl-terminal hydrolase 42 OS=Homo sapiens GN=USP42 PE=1 SV=3
120	KO	USP42:S1219:C1	-0.111529	-0.26329	0.040233	6.9729737350335235	-1.25317	0.22123136574653685	0.6943664653165372	-5.6446	-	USP42	Q9H9J4	S1219	C1	HQQDSDLSAACSDADLHR	Ubiquitin carboxyl-terminal hydrolase 42 OS=Homo sapiens GN=USP42 PE=1 SV=3
120	KO	USP42:S1222:C1	-0.111529	-0.26329	0.040233	6.9729737350335235	-1.25317	0.22123136574653685	0.6943664653165372	-5.6446	-	USP42	Q9H9J4	S1222	C1	HQQDSDLSAACSDADLHR	Ubiquitin carboxyl-terminal hydrolase 42 OS=Homo sapiens GN=USP42 PE=1 SV=3
120	KO	USP42:S1226:C1	-0.0926467	-0.383728	0.19843503393279044	4.637208377091988	-0.542749	0.591898	0.9108215565761085	-6.26685	-	USP42	Q9H9J4	S1226	C1	HQQDSDLSAACSDADLHR	Ubiquitin carboxyl-terminal hydrolase 42 OS=Homo sapiens GN=USP42 PE=1 SV=3
120	KO	USP42:S1247:C1	0.0084552	-0.153397	0.1703071555429284	7.909697042947359	0.089082	0.9296952410409267	0.9910854665584544	-6.41089	-	USP42	Q9H9J4	S1247	C1	KSEDFVK	Ubiquitin carboxyl-terminal hydrolase 42 OS=Homo sapiens GN=USP42 PE=1 SV=3
120	KO	USP42:S1263:C1	0.1350856091698205	0.00245137	0.2677198476162845	7.5863571532445615	1.7367500355719616	0.0941951	0.5137173114068023	-4.97404	-	USP42	Q9H9J4	S1263	C1	VTSLETVAQFR	Ubiquitin carboxyl-terminal hydrolase 42 OS=Homo sapiens GN=USP42 PE=1 SV=3
120	KO	USP42:S483:C1	0.11618915082096937	-0.199703	0.43208141783109544	6.179977246217003	0.6272063722819772	0.5359604178478674	0.8897820071829625	-6.21757	-	USP42	Q9H9J4	S483	C1	DTPSSSMSSPNGNSSVNR	Ubiquitin carboxyl-terminal hydrolase 42 OS=Homo sapiens GN=USP42 PE=1 SV=3
120	KO	USP42:S494:C2	-0.146539	-0.342121	0.0490432	6.190540059655175	-1.27764	0.21259950682721054	0.6841762730580715	-5.61514	-	USP42	Q9H9J4	S494	C2	DTPSSSMSSPNGNSSVNRASPVNASASVQNWSVNR	Ubiquitin carboxyl-terminal hydrolase 42 OS=Homo sapiens GN=USP42 PE=1 SV=3
120	KO	USP42:S754:C1	-0.0698913	-0.20212	0.0623376	9.246798649918684	-0.901324	0.3756401056230515	0.8044926828641848	-6.01066	-	USP42	Q9H9J4	S754	C1	DAEPQPGSPAAESLEEPDAAAGLSSTK	Ubiquitin carboxyl-terminal hydrolase 42 OS=Homo sapiens GN=USP42 PE=1 SV=3
120	KO	USP42:S856:C1	-0.0352302	-0.15279	0.0823297	9.107975911351199	-0.511022	0.6136217136363907	0.9162610266590772	-6.28357	-	USP42	Q9H9J4	S856	C1	DSALAEAPEGLSPAPPAR	Ubiquitin carboxyl-terminal hydrolase 42 OS=Homo sapiens GN=USP42 PE=1 SV=3
120	KO	USP42:S919:C1	-0.0574975	-0.146998	0.0320029	8.267793921864351	-1.09549	0.28328629460191057	0.744462	-5.82213	-	USP42	Q9H9J4	S919	C1	DAQDPSQSLGAPEAAERPPAPVLDMAPAGHPEGDAEPSPGER	Ubiquitin carboxyl-terminal hydrolase 42 OS=Homo sapiens GN=USP42 PE=1 SV=3
120	KO	USP42:S936:C1	-0.0168137	-0.262798	0.22917020442745004	5.4077091570670515	-0.116557	0.9081010756806337	0.98782	-6.40803	-	USP42	Q9H9J4	S936	C1	APGPSPAK	Ubiquitin carboxyl-terminal hydrolase 42 OS=Homo sapiens GN=USP42 PE=1 SV=3
120	KO	USP42:S960:C1	-0.172899	-0.32402	-0.0217793	7.582637647139437	-1.95099	0.0618458	0.42511073008622086	-4.62193	-	USP42	Q9H9J4	S960	C1	ERSSSGEPAR	Ubiquitin carboxyl-terminal hydrolase 42 OS=Homo sapiens GN=USP42 PE=1 SV=3
120	KO	USP42:S962:C1	-0.172899	-0.32402	-0.0217793	7.582637647139437	-1.95099	0.0618458	0.42511073008622086	-4.62193	-	USP42	Q9H9J4	S962	C1	ERSSSGEPAR	Ubiquitin carboxyl-terminal hydrolase 42 OS=Homo sapiens GN=USP42 PE=1 SV=3
120	KO	USP43:S1041:C1	0.041806556962167285	-0.155082	0.23869515750115905	6.14872	0.3620826448911518	0.7201989088293166	0.9472102557066877	-6.3488	-	USP43	Q70EL4	S1041	C1	AEVSPQVPPVSLVSGGLSPAMDGQAPGSPPALR	NA
120	KO	USP43:S818:C1	0.24855765025197485	0.038480830978028374	0.45863446952592135	5.850943160865258	2.017589831342059	0.054001325435272744	0.4000766222096861	-4.50627	-	USP43	Q70EL4	S818	C1	TMPLRWSFGSK	NA
120	KO	USP45:S450:C1	0.0446666	-0.173676	0.263009	6.753057215399633	0.3488421608301902	0.7299999928301153	0.9492483554729945	-6.35353	-	USP45	Q70EL2	S450	C1	KLSSGETVTYQK	NA
120	KO	USP47:S1025:C1	0.13654325244535848	-0.129067	0.40215359473489454	6.700692014629466	0.8766154909828587	0.3886748289175068	0.8123436569841402	-6.0322	-	USP47	Q96K76	S1025	C1	SRGEMQYMYFK	Ubiquitin carboxyl-terminal hydrolase 47 OS=Homo sapiens GN=USP47 PE=1 SV=3
120	KO	USP47:S910:C1	-0.0437712	-0.216648	0.12910557095048533	5.9959654427354945	-0.431753	0.6694584074329825	0.933613	-6.32101	-	USP47	Q96K76	S910	C1	STETSDFENIESPLNER	Ubiquitin carboxyl-terminal hydrolase 47 OS=Homo sapiens GN=USP47 PE=1 SV=3
120	KO	USP47:S946:C1	-0.0694573	-0.270617	0.1317029717792548	7.744457718726652	-0.588789	0.5610533101221149	0.9006797583066615	-6.24084	-	USP47	Q96K76	S946	C1	SDSDVNNDR	Ubiquitin carboxyl-terminal hydrolase 47 OS=Homo sapiens GN=USP47 PE=1 SV=3
120	KO	USP48:S886:C1	-0.201964	-0.429568	0.025640244270182022	5.316793885586872	-1.51313	0.14223444739084884	0.6010177428318805	-5.30669	-	USP48	Q86UV5	S886	C1	DSAPELNVSSSETEEDK	Ubiquitin carboxyl-terminal hydrolase 48 OS=Homo sapiens GN=USP48 PE=1 SV=1
120	KO	USP4:S244:C1	-0.0269679	-0.229996	0.17606045785069313	6.829870605466234	-0.226504	0.8225704013228562	0.9707363496279077	-6.38899	-	USP4	Q13107	S244	C1	NFTTSPK	Ubiquitin carboxyl-terminal hydrolase 4 OS=Homo sapiens GN=USP4 PE=1 SV=3
120	KO	USP54:S1531:C1	-0.167212	-0.388644	0.0542195	5.768130172132039	-1.28769	0.20912870475159256	0.6784891474221604	-5.6029	-	USP54	Q70EL1	S1531	C1	TLNYQSLPHR	Inactive ubiquitin carboxyl-terminal hydrolase 54 OS=Homo sapiens GN=USP54 PE=1 SV=4
120	KO	USP54:S603:C1	0.0818246	-0.153544	0.31719325265865295	6.3312183362548815	0.592815	0.5583955278973141	0.8994138092085224	-6.23847	-	USP54	Q70EL1	S603	C1	HCGYTQLSPFSEDSAK	Inactive ubiquitin carboxyl-terminal hydrolase 54 OS=Homo sapiens GN=USP54 PE=1 SV=4
120	KO	USP54:T1571:C1	0.00280702	-0.133122	0.13873575928624002	6.581659785828046	0.035214179373071995	0.9721762896173872	0.9964881313194502	-6.41427	-	USP54	Q70EL1	T1571	C1	FLTTPGCNPQLTYTATLPER	Inactive ubiquitin carboxyl-terminal hydrolase 54 OS=Homo sapiens GN=USP54 PE=1 SV=4
120	KO	USP5:S783:C1	0.0705743	-0.14424	0.28538822211709536	6.946855702521534	0.5602323784484023	0.5800875350432304	0.9091245631271228	-6.25722	-	USP5	P45974	S783	C1	SAADSISESVPVGPK	Ubiquitin carboxyl-terminal hydrolase 5 OS=Homo sapiens GN=USP5 PE=1 SV=2
120	KO	USP5:S785:C1	0.3247282253859032	-0.011066	0.6605224640016989	5.153330478858505	1.649038053693483	0.11109899649204799	0.5450506224697361	-5.10893	-	USP5	P45974	S785	C1	SAADSISESVPVGPK	Ubiquitin carboxyl-terminal hydrolase 5 OS=Homo sapiens GN=USP5 PE=1 SV=2
120	KO	USP6NL:S391:C1	0.028262447327936258	-0.195329	0.2518540195475274	5.913593619261113	0.21554513013575718	0.831014	0.9729292057574437	-6.39143	-	USP6NL	Q92738	S391	C1	SVGRPSPLASGR	USP6 N-terminal-like protein OS=Homo sapiens GN=USP6NL PE=1 SV=3
120	KO	USP6NL:S396:C1	0.0954366	-0.0609492	0.25182234352077304	6.93051	1.0406423445156194	0.3075644835494662	0.7603995835397074	-5.87881	-	USP6NL	Q92738	S396	C1	SVGRPSPLASGR	USP6 N-terminal-like protein OS=Homo sapiens GN=USP6NL PE=1 SV=3
120	KO	USP6NL:S435:C1	-0.106447	-0.350285	0.13739122907443693	6.31316	-0.744414	0.46326109364133916	0.8613465712567837	-6.13779	-	USP6NL	Q92738	S435	C1	SVEEESK	USP6 N-terminal-like protein OS=Homo sapiens GN=USP6NL PE=1 SV=3
120	KO	USP6NL:S546:C1	-0.0437564	-0.178385	0.0908722	7.142761684840181	-0.554227	0.5841307844126742	0.9094982521289094	-6.26056	-	USP6NL	Q92738	S546	C1	RGSTASQYDNVPGPELDSGASVEEALER	USP6 N-terminal-like protein OS=Homo sapiens GN=USP6NL PE=1 SV=3
120	KO	USP6NL:S585:C1	0.0447396	-0.0314369	0.12091615569035018	9.092697476826133	1.0015100316914174	0.325755	0.7721381195267699	-5.91762	-	USP6NL	Q92738	S585	C1	HALYPPSPR	USP6 N-terminal-like protein OS=Homo sapiens GN=USP6NL PE=1 SV=3
120	KO	USP6NL:S716:C1	-0.0226868	-0.0951455	0.049771900372567346	9.035927949710015	-0.533908	0.5979133620286339	0.912632	-6.27161	-	USP6NL	Q92738	S716	C1	IEVLPVDTGAGGYSGNSGSPK	USP6 N-terminal-like protein OS=Homo sapiens GN=USP6NL PE=1 SV=3
120	KO	USP6NL:S784:C1	0.0717489	-0.0709051	0.21440291641478207	6.8298272577692325	0.8576602317906282	0.3988698717298418	0.8197132916324608	-6.04834	-	USP6NL	Q92738	S784	C1	YSAFQLAPFQDHGLPAVSVDSPVR	USP6 N-terminal-like protein OS=Homo sapiens GN=USP6NL PE=1 SV=3
120	KO	USP7:S18:C1	0.0920575	0.0081912	0.17592375230115564	10.33099321167445	1.871783369299351	0.0724586	0.4589138234702753	-4.75573	-	USP7	Q93009	S18	C1	AGEQQLSEPEDMEMEAGDTDDPPR	Ubiquitin carboxyl-terminal hydrolase 7 OS=Homo sapiens GN=USP7 PE=1 SV=2
120	KO	USP8:S389/S392:C2	0.12553907149990717	-0.0168629	0.2679410687007432	6.719514139038861	1.5033036463035405	0.14473835225375892	0.6044409509464885	-5.32045	-	USP8	P40818	S389/S392	C2	SDVSPIIQPVPSIK	Ubiquitin carboxyl-terminal hydrolase 8 OS=Homo sapiens GN=USP8 PE=1 SV=1
120	KO	USP8:S392:C1	0.0478898	-0.0697071	0.16548677360009056	7.160117750759775	0.6944342527327703	0.49353171439324905	0.8761820970320656	-6.17341	-	USP8	P40818	S392	C1	SDVSPIIQPVPSIK	Ubiquitin carboxyl-terminal hydrolase 8 OS=Homo sapiens GN=USP8 PE=1 SV=1
120	KO	USP8:S641:C1	-0.408801	-0.701647	-0.115954	5.753039464802044	-2.38043	0.024860174315878853	0.2719985871081904	-3.82936	-	USP8	P40818	S641	C1	ARSEEMGR	Ubiquitin carboxyl-terminal hydrolase 8 OS=Homo sapiens GN=USP8 PE=1 SV=1
120	KO	USP8:S718:C1	0.066915	-0.0405538	0.1743837902361855	9.991911378034642	1.061756233956656	0.2980506888113809	0.7547216634970563	-5.85731	-	USP8	P40818	S718	C1	RSYSSPDITQAIQEEEK	Ubiquitin carboxyl-terminal hydrolase 8 OS=Homo sapiens GN=USP8 PE=1 SV=1
120	KO	USP8:T577:C1	0.0838672	-0.114507	0.2822416386680475	6.85331	0.7209256971357919	0.4773490234797273	0.8680647351242309	-6.15482	-	USP8	P40818	T577	C1	RCPTPEIQK	Ubiquitin carboxyl-terminal hydrolase 8 OS=Homo sapiens GN=USP8 PE=1 SV=1
120	KO	USP9X:S1609:C1	0.2067845775405095	-0.0691902	0.4827593134020996	5.536260538054759	1.2777111879603986	0.21257410492781703	0.6841762730580715	-5.61505	-	USP9X	Q93008	S1609	C1	QDNESNVDPR	Probable ubiquitin carboxyl-terminal hydrolase FAF-X OS=Homo sapiens GN=USP9X PE=1 SV=3
120	KO	USP9X:S2443:C1	0.10584150750434684	-0.0215656	0.23324857484043318	7.953130938731188	1.4165971922261416	0.16839972930305855	0.6343506924327763	-5.43852	-	USP9X	Q93008	S2443	C1	RPYTGNPQYTYNNWSPPVQSNETSNGYFLER	Probable ubiquitin carboxyl-terminal hydrolase FAF-X OS=Homo sapiens GN=USP9X PE=1 SV=3
120	KO	USP9X:S2563:C1	-0.0306361	-0.136637	0.0753646	8.414802099498186	-0.492843	0.626235	0.9208991023858091	-6.2927	-	USP9X	Q93008	S2563	C1	AQENYEGSEEVSPPQTK	Probable ubiquitin carboxyl-terminal hydrolase FAF-X OS=Homo sapiens GN=USP9X PE=1 SV=3
120	KO	USPL1:S1055:C1	0.00498709	-0.118307	0.1282815760806873	8.07218	0.0689743	0.945535	0.9919757845853628	-6.41249	-	USPL1	Q5W0Q7	S1055	C1	TLNLESPMK	SUMO-specific isopeptidase USPL1 OS=Homo sapiens GN=USPL1 PE=1 SV=1
120	KO	USPL1:S200:C1	0.00888732	-0.128711	0.14648543241935644	7.116073999542115	0.11013922182649413	0.9131395778738229	0.9887759600458647	-6.40877	-	USPL1	Q5W0Q7	S200	C1	DPATVDVSGTGRPSPQNEGCTSK	SUMO-specific isopeptidase USPL1 OS=Homo sapiens GN=USPL1 PE=1 SV=1
120	KO	UTP11:S241:C1	-0.00544352	-0.125043	0.11415630737718999	8.241774537098147	-0.0776127	0.9387267238541028	0.9914782448107047	-6.41185	-	UTP11	Q9Y3A2	S241	C1	ETVNSPAIYK	Probable U3 small nucleolar RNA-associated protein 11 OS=Homo sapiens GN=UTP11L PE=1 SV=2
120	KO	UTP11:T90:C1	0.18140527593570432	-0.111961	0.4747718479282302	5.508561054881431	1.054443142262662	0.3013221194492727	0.7565218096858636	-5.8648	-	UTP11	Q9Y3A2	T90	C1	EEVTPEQLK	Probable U3 small nucleolar RNA-associated protein 11 OS=Homo sapiens GN=UTP11L PE=1 SV=2
120	KO	UTP14A:S302:C1	0.11762391663905447	-0.0935482	0.32879606607813844	6.917041621535331	0.9498234223761053	0.3508952604052361	0.7891327206204216	-5.96676	-	UTP14A	Q9BVJ6	S302	C1	HQNSGK	U3 small nucleolar RNA-associated protein 14 homolog A OS=Homo sapiens GN=UTP14A PE=1 SV=1
120	KO	UTP14A:S405:C1	-0.021097	-0.120778	0.0785842	8.007618065572926	-0.360904	0.7210693846250142	0.9472102557066877	-6.34922	-	UTP14A	Q9BVJ6	S405	C1	EAATQEDPEQLPELEAHGVSESEGEERPVAEEEILLR	U3 small nucleolar RNA-associated protein 14 homolog A OS=Homo sapiens GN=UTP14A PE=1 SV=1
120	KO	UTP14A:S445:C1	0.0763254	-0.121156	0.27380721457329993	6.624818280704277	0.6590610996114827	0.5156165390595135	0.8822155801635225	-6.19719	-	UTP14A	Q9BVJ6	S445	C1	RSELSQDAEPAGSQETK	U3 small nucleolar RNA-associated protein 14 homolog A OS=Homo sapiens GN=UTP14A PE=1 SV=1
120	KO	UTP14A:S52:C1	-0.0581747	-0.195306	0.078957	7.000480432652152	-0.723403	0.47585174260788865	0.8679590735325621	-6.15305	-	UTP14A	Q9BVJ6	S52	C1	LLEAISSLDGK	U3 small nucleolar RNA-associated protein 14 homolog A OS=Homo sapiens GN=UTP14A PE=1 SV=1
120	KO	UTP14A:S569:C1	-0.0100272	-0.135529	0.11547427767182392	7.2892647501031895	-0.136243	0.892672	0.9860796856168057	-6.40552	-	UTP14A	Q9BVJ6	S569	C1	EQMIDLQNLLTTQSPSVK	U3 small nucleolar RNA-associated protein 14 homolog A OS=Homo sapiens GN=UTP14A PE=1 SV=1
120	KO	UTP14A:S741:C1	0.1627948377539319	-0.165468	0.4910575035060182	5.129732895382992	0.845674	0.4054037387828058	0.8241081631936124	-6.05838	-	UTP14A	Q9BVJ6	S741	C1	AEDVGYRSSSR	U3 small nucleolar RNA-associated protein 14 homolog A OS=Homo sapiens GN=UTP14A PE=1 SV=1
120	KO	UTP14A:S77/S78:C2	0.08957	-0.0981214	0.27726144189906976	5.756283049211914	0.8137711661523908	0.42312179045032416	0.833999	-6.08443	-	UTP14A	Q9BVJ6	S77/S78	C2	VSEFNVSSEGSGEK	U3 small nucleolar RNA-associated protein 14 homolog A OS=Homo sapiens GN=UTP14A PE=1 SV=1
120	KO	UTP18:S121:C1	-0.0377401	-0.123229	0.047748696941953994	10.3923	-0.752796	0.45829374472225504	0.857351	-6.13158	-	UTP18	Q9Y5J1	S121	C1	VQEHEDSGDSEVENEAK	U3 small nucleolar RNA-associated protein 18 homolog OS=Homo sapiens GN=UTP18 PE=1 SV=3
120	KO	UTP18:S124:C1	-0.0342688	-0.124864	0.0563262	10.130617410989835	-0.645028	0.5245262917076337	0.886488	-6.20628	-	UTP18	Q9Y5J1	S124	C1	VQEHEDSGDSEVENEAK	U3 small nucleolar RNA-associated protein 18 homolog OS=Homo sapiens GN=UTP18 PE=1 SV=3
120	KO	UTP20:S1747/T1750:C3	-0.242342	-0.4933	0.00861539	4.844217151113019	-1.64669	0.11158374434885024	0.5459946319758543	-5.11246	-	UTP20	O75691	S1747/T1750	C3	SLSDNGQPGTPDPADSGGTSAK	Small subunit processome component 20 homolog OS=Homo sapiens GN=UTP20 PE=1 SV=3
120	KO	UTP20:S2601:C1	0.00968233	-0.119841	0.13920525176014284	9.607808256914982	0.12747263722191313	0.8995411740014213	0.9864421856831492	-6.40668	-	UTP20	O75691	S2601	C1	AESDGEEK	Small subunit processome component 20 homolog OS=Homo sapiens GN=UTP20 PE=1 SV=3
120	KO	UTP20:S783:C1	-0.0684019	-0.177601	0.0407966	7.312750193844738	-1.06816	0.2952078796662947	0.7535958091598222	-5.85071	-	UTP20	O75691	S783	C1	SVGDESWEQTQEGDVGALYHEQLALK	Small subunit processome component 20 homolog OS=Homo sapiens GN=UTP20 PE=1 SV=3
120	KO	UTP20:S788:C1	-0.0268552	-0.133136	0.0794251	8.174843994038058	-0.430883	0.6700829306593147	0.9336728139280073	-6.32139	-	UTP20	O75691	S788	C1	SVGDESWEQTQEGDVGALYHEQLALK	Small subunit processome component 20 homolog OS=Homo sapiens GN=UTP20 PE=1 SV=3
120	KO	UTP20:T1741:C1	-0.03869	-0.158296	0.0809159	8.491221613624132	-0.551607	0.5858991141514283	0.9098403309309189	-6.262	-	UTP20	O75691	T1741	C1	SLSDNGQPGTPDPADSGGTSAK	Small subunit processome component 20 homolog OS=Homo sapiens GN=UTP20 PE=1 SV=3
120	KO	UTP20:T2064:C1	-0.0207411	-0.171807	0.13032515877648376	6.501550484461614	-0.234125	0.8167105301387063	0.9696918324415651	-6.38722	-	UTP20	O75691	T2064	C1	LPPQSCLLLPPTPVR	Small subunit processome component 20 homolog OS=Homo sapiens GN=UTP20 PE=1 SV=3
120	KO	UTP25:S153:C1	-0.01044	-0.0908182	0.0699382	8.91589	-0.221485	0.8264343571901273	0.9716084108146372	-6.39012	-	UTP25	Q68CQ4	S153	C1	EDGEEPPGTSQTSPEEFTDAK	Digestive organ expansion factor homolog OS=Homo sapiens GN=DIEXF PE=1 SV=2
120	KO	UTP25:S186:C1	-0.291341	-0.480255	-0.102427	6.568950900274885	-2.62979	0.014124620483532477	0.2071485785984732	-3.3234	-	UTP25	Q68CQ4	S186	C1	ASQDPFLQHVNK	Digestive organ expansion factor homolog OS=Homo sapiens GN=DIEXF PE=1 SV=2
120	KO	UTP3:S396/T397:C2	0.39213564000542966	0.15211355189438536	0.632158	4.653288970670473	2.785922206594231	0.00980011	0.16958500781107647	-2.99204	-	UTP3	Q9NQZ2	S396/T397	C2	EENSTEEQALEDQNAK	Something about silencing protein 10 OS=Homo sapiens GN=UTP3 PE=1 SV=1
120	KO	UTRN:S10:C1	-0.115563	-0.221497	-0.00962817	7.806917375879304	-1.86022	0.0741334	0.4632170456967492	-4.77492	-	UTRN	P46939	S10	C1	YGEHEASPDNGQNEFSDIIK	Utrophin OS=Homo sapiens GN=UTRN PE=1 SV=2
120	KO	UTRN:S1405:C1	-0.0505917	-0.288086	0.18690296438864762	6.440175522136329	-0.363253	0.7193350304172593	0.9472042219672951	-6.34837	-	UTRN	P46939	S1405	C1	SQPLTSPESR	Utrophin OS=Homo sapiens GN=UTRN PE=1 SV=2
120	KO	UTRN:S2223:C1	0.049221017555212576	-0.181052	0.2794938262072661	5.6045365023135165	0.36449519585733714	0.7184182222546218	0.9468445387793347	-6.34791	-	UTRN	P46939	S2223	C1	TSEISIPADLDK	Utrophin OS=Homo sapiens GN=UTRN PE=1 SV=2
120	KO	UTRN:S295:C1	-0.0850872	-0.209084	0.038910111009844164	6.91268	-1.17013	0.2524972530510706	0.7182018667853957	-5.74075	-	UTRN	P46939	S295	C1	ECEEEAINIQSTAPEEEHESPR	Utrophin OS=Homo sapiens GN=UTRN PE=1 SV=2
120	KO	UVRAG:S498:C1	-0.0691557	-0.150857	0.012545306202538145	8.9778	-1.44339	0.16077927720314772	0.6228484455832308	-5.40267	-	UVRAG	Q9P2Y5	S498	C1	RQSSIFGGADVGFSGGIPSPDK	UV radiation resistance-associated gene protein OS=Homo sapiens GN=UVRAG PE=1 SV=1
120	KO	UVRAG:S508:C1	-0.00604683	-0.21865	0.20655668155126194	5.839897033108067	-0.0484999	0.9616862289913299	0.9950779868854549	-6.41371	-	UVRAG	Q9P2Y5	S508	C1	RASSENER	UV radiation resistance-associated gene protein OS=Homo sapiens GN=UVRAG PE=1 SV=1
120	KO	UVRAG:S509:C1	0.16010251847861223	-0.146749	0.46695360475626724	5.75624	0.889722	0.3817245146333814	0.8077558277638903	-6.02085	-	UVRAG	Q9P2Y5	S509	C1	RASSENER	UV radiation resistance-associated gene protein OS=Homo sapiens GN=UVRAG PE=1 SV=1
120	KO	UVRAG:S549/S550:C3	-0.212708	-0.379051	-0.0463646	6.931258632722365	-2.18053	0.0384002	0.33916421020954207	-4.2117	-	UVRAG	Q9P2Y5	S549/S550	C3	ITSLSSSLDTSLDFSK	UV radiation resistance-associated gene protein OS=Homo sapiens GN=UVRAG PE=1 SV=1
120	KO	UVRAG:S549:C1	-0.142003	-0.364009	0.080002	5.568326341455567	-1.09073	0.2853349862181931	0.7462168169177638	-5.82715	-	UVRAG	Q9P2Y5	S549	C1	ITSLSSSLDTSLDFSK	UV radiation resistance-associated gene protein OS=Homo sapiens GN=UVRAG PE=1 SV=1
120	KO	UVRAG:S550:C1	-0.0307422	-0.246378	0.1848940755875756	5.452696298013756	-0.243107	0.8098190359924038	0.96832	-6.38506	-	UVRAG	Q9P2Y5	S550	C1	ITSLSSSLDTSLDFSK	UV radiation resistance-associated gene protein OS=Homo sapiens GN=UVRAG PE=1 SV=1
120	KO	UVRAG:T518:C1	-0.138687	-0.279582	0.00220929	7.398589424459997	-1.67849	0.10515885394626988	0.5346167550194046	-5.06425	-	UVRAG	Q9P2Y5	T518	C1	LQYKTPPPSYNSALAQPVTTVPSMGETER	UV radiation resistance-associated gene protein OS=Homo sapiens GN=UVRAG PE=1 SV=1
120	KO	VAC14:S509:C1	-0.104863	-0.288499	0.0787718	5.522580676802795	-0.97376	0.33909449301639627	0.7804427758037586	-5.9443	-	VAC14	Q08AM6	S509	C1	AGLLNTSGTK	Protein VAC14 homolog OS=Homo sapiens GN=VAC14 PE=1 SV=1
120	KO	VAC14:S517:C1	-0.015379	-0.145989	0.11523101841559374	6.7567991160899705	-0.200787	0.8424177129689537	0.9762257896060011	-6.39453	-	VAC14	Q08AM6	S517	C1	GLECSPSTPTMNSYFYK	Protein VAC14 homolog OS=Homo sapiens GN=VAC14 PE=1 SV=1
120	KO	VAC14:T520:C1	-0.226038	-0.431144	-0.0209327	7.420371936031476	-1.87927	0.0713924	0.4559702647876557	-4.74327	-	VAC14	Q08AM6	T520	C1	GLECSPSTPTMNSYFYK	Protein VAC14 homolog OS=Homo sapiens GN=VAC14 PE=1 SV=1
120	KO	VAMP7:S168:C1	0.0765884	-0.0906653	0.24384200164844042	6.447578163579768	0.7808561275533545	0.4418964993386266	0.8461438601596162	-6.11032	-	VAMP7	P51809	S168	C1	TENLVDSSVTFK	Vesicle-associated membrane protein 7 OS=Homo sapiens GN=VAMP7 PE=1 SV=3
120	KO	VANGL1:S45:C1	-0.0260081	-0.174209	0.1221926069854796	6.6390721957579935	-0.299256	0.76711	0.956898	-6.36971	-	VANGL1	Q8TAA9	S45	C1	SVTIQPPTGEPLLGNDSTR	Vang-like protein 1 OS=Homo sapiens GN=VANGL1 PE=1 SV=1
120	KO	VANGL2:S58/T59:C2	0.1553587188465606	-0.00582489	0.3165423299496759	6.981030948248398	1.6436094472018357	0.11222374423059463	0.5462354882860483	-5.1171	-	VANGL2	Q9ULK5	S58/T59	C2	SVTIQAPGEPLLDNESTRGDER	Vang-like protein 2 OS=Homo sapiens GN=VANGL2 PE=1 SV=2
120	KO	VAPA:S153:C1	0.2546379893776498	5.759365279927597e-4	0.5087000422273069	5.518025448592403	1.7090992063385793	0.0992721	0.5235125690357412	-5.01716	-	VAPA	Q9P0L0	S153	C1	AVPLNASK	Vesicle-associated membrane protein-associated protein A OS=Homo sapiens GN=VAPA PE=1 SV=3
120	KO	VAPA:T215/S216:C3	-0.0914444	-0.305703	0.12281473983647329	6.896393197771385	-0.727782	0.47321109165315534	0.8665409662628014	-6.1499	-	VAPA	Q9P0L0	T215/S216	C3	VAHSDKPGSTSTASFR	Vesicle-associated membrane protein-associated protein A OS=Homo sapiens GN=VAPA PE=1 SV=3
120	KO	VAPB:S156:C1	0.027935998413108898	-0.133259	0.1891305886226083	8.043000690272645	0.2955273053164799	0.769924	0.9579170629917492	-6.37082	-	VAPB	O95292	S156	C1	SLSSSLDDTEVK	Vesicle-associated membrane protein-associated protein B/C OS=Homo sapiens GN=VAPB PE=1 SV=3
120	KO	VAPB:S158:C1	0.0807404	-0.0862296	0.24771037951079092	7.7013522575941415	0.8245869966067202	0.417062	0.8302591850747246	-6.0757	-	VAPB	O95292	S158	C1	SLSSSLDDTEVK	Vesicle-associated membrane protein-associated protein B/C OS=Homo sapiens GN=VAPB PE=1 SV=3
120	KO	VAPB:S160:C1	0.00825422	-0.213816	0.23032400254511157	7.39276	0.0633827	0.949944	0.992606	-6.41287	-	VAPB	O95292	S160	C1	SLSSSLDDTEVK	Vesicle-associated membrane protein-associated protein B/C OS=Homo sapiens GN=VAPB PE=1 SV=3
120	KO	VASP:S322:C1	8.878845248254663e-4	-0.142245	0.14402047738525697	8.533586137642352	0.010578	0.9916404274906673	0.9982110365337014	-6.41484	-	VASP	P50552	S322	C1	SSSSVTTSETQPCTPSSSDYSDLQR	Vasodilator-stimulated phosphoprotein OS=Homo sapiens GN=VASP PE=1 SV=3
120	KO	VCF1:S21:C1	-0.0192668	-0.109247	0.0707137	8.478032700240004	-0.365128	0.7179517233377931	0.946662	-6.34768	-	VCF1	Q969W3	S21	C1	GADAGSSGGTGPTEGYSPPAASTR	NA
120	KO	VCL:S288:C1	-0.122248	-0.319629	0.0751324	5.768260377060902	-1.05614	0.30056009498626113	0.7563379451411192	-5.86306	-	VCL	P18206	S288	C1	GWLRDPSASPGDAGEQAIR	Vinculin OS=Homo sapiens GN=VCL PE=1 SV=4
120	KO	VCL:S290:C1	-0.0450474	-0.196767	0.1066723472912802	7.767376713206708	-0.506304	0.6168836356712062	0.9175947625104586	-6.28597	-	VCL	P18206	S290	C1	GWLRDPSASPGDAGEQAIR	Vinculin OS=Homo sapiens GN=VCL PE=1 SV=4
120	KO	VCL:S346:C1	-0.104713	-0.273012	0.0635853	7.437458344292801	-1.06097	0.2983989669515267	0.754755	-5.85811	-	VCL	P18206	S346	C1	ARGQGSSPVAMQK	Vinculin OS=Homo sapiens GN=VCL PE=1 SV=4
120	KO	VCL:S434:C1	-0.0591729	-0.221627	0.10328121712819113	7.319804828051921	-0.621121	0.5398949884082207	0.892034	-6.22135	-	VCL	P18206	S434	C1	ERDDILRSLGEISALTSK	Vinculin OS=Homo sapiens GN=VCL PE=1 SV=4
120	KO	VCL:S439:C1	-0.142634	-0.317839	0.0325719	6.566433943906898	-1.38822	0.17678011445140646	0.6468642851956684	-5.47587	-	VCL	P18206	S439	C1	SLGEISALTSK	Vinculin OS=Homo sapiens GN=VCL PE=1 SV=4
120	KO	VCL:S456:C1	-0.101805	-0.406644	0.20303344794407946	5.179189399968307	-0.569488	0.5738833265606584	0.906651	-6.252	-	VCL	P18206	S456	C1	GDSPEAR	Vinculin OS=Homo sapiens GN=VCL PE=1 SV=4
120	KO	VCL:S566:C1	-0.247755	-0.54688	0.0513699	5.999556928194924	-1.41239	0.16962266675491874	0.6357851993035556	-5.4441	-	VCL	P18206	S566	C1	GEGESPQAR	Vinculin OS=Homo sapiens GN=VCL PE=1 SV=4
120	KO	VCL:S574:C1	0.11995041879164692	-0.0651675	0.3050683710482664	6.188741710108604	1.104935965508128	0.27924678109845547	0.7407250185156381	-5.8121	-	VCL	P18206	S574	C1	ALASQLQDSLK	Vinculin OS=Homo sapiens GN=VCL PE=1 SV=4
120	KO	VCL:S596:C1	0.16143847478020668	-0.0521293	0.37500625432788814	5.188224185727731	1.2890067526379343	0.20867822683783352	0.6780367049708471	-5.60129	-	VCL	P18206	S596	C1	MQEAMTQEVSDVFSDTTTPIK	Vinculin OS=Homo sapiens GN=VCL PE=1 SV=4
120	KO	VCL:S721:C1	-0.00649401	-0.176643	0.16365465481989344	10.425281007745415	-0.0650831	0.9486026721229035	0.9923320805272771	-6.41276	-	VCL	P18206	S721	C1	SLLDASEEAIK	Vinculin OS=Homo sapiens GN=VCL PE=1 SV=4
120	KO	VCL:S787:C1	0.0438236	-0.0764864	0.16413361371463736	8.270606806520334	0.6211411410225675	0.5398819183961152	0.892034	-6.22134	-	VCL	P18206	S787	C1	AASDELSK	Vinculin OS=Homo sapiens GN=VCL PE=1 SV=4
120	KO	VCL:S795:C1	-0.0115246	-0.178943	0.1558937181243114	7.631313945226259	-0.117384	0.907453	0.98782	-6.40793	-	VCL	P18206	S795	C1	TISPMVMDAK	Vinculin OS=Homo sapiens GN=VCL PE=1 SV=4
120	KO	VCL:T442:C1	0.0106601	-0.358585	0.37990517421468784	4.674914415279089	0.0492302	0.9611097905970799	0.9950779868854549	-6.41367	-	VCL	P18206	T442	C1	SLGEISALTSK	Vinculin OS=Homo sapiens GN=VCL PE=1 SV=4
120	KO	VCL:T604:C1	-0.00621932	-0.0989754	0.0865368	8.765645940699489	-0.114336	0.9098442038714557	0.9882182827552684	-6.40829	-	VCL	P18206	T604	C1	MQEAMTQEVSDVFSDTTTPIK	Vinculin OS=Homo sapiens GN=VCL PE=1 SV=4
120	KO	VCL:T614:C1	0.0965124	-0.0238451	0.2168698773297167	8.09417	1.367394550814298	0.1831365316357207	0.6520435421570825	-5.50286	-	VCL	P18206	T614	C1	LLAVAATAPPDAPNREEVFDER	Vinculin OS=Homo sapiens GN=VCL PE=1 SV=4
120	KO	VCL:T754/S755:C2	0.099279	-0.0478095	0.24636755645614028	8.424974984985045	1.1509663870804663	0.2601581807384657	0.7240350345601613	-5.76211	-	VCL	P18206	T754/S755	C2	VAMANIQPQMLVAGATSIAR	Vinculin OS=Homo sapiens GN=VCL PE=1 SV=4
120	KO	VCL:T754:C1	0.0181805	-0.14537	0.1817304975913813	6.54072	0.18955625643663113	0.8511200032134234	0.9789389010053301	-6.39675	-	VCL	P18206	T754	C1	VAMANIQPQMLVAGATSIAR	Vinculin OS=Homo sapiens GN=VCL PE=1 SV=4
120	KO	VCP:S13:C1	-0.073999	-0.256046	0.1080476723197539	6.7479560628543025	-0.69315	0.4943243352861558	0.8764478873294008	-6.1743	-	VCP	P55072	S13	C1	GDDLSTAILK	Transitional endoplasmic reticulum ATPase OS=Homo sapiens GN=VCP PE=1 SV=4
120	KO	VCP:S197:C1	0.00766999	-0.100106	0.11544567133436025	8.556939879139463	0.12135500982111437	0.904337	0.9877218399609575	-6.40745	-	VCP	P55072	S197	C1	REDEEESLNEVGYDDIGGCR	Transitional endoplasmic reticulum ATPase OS=Homo sapiens GN=VCP PE=1 SV=4
120	KO	VCP:S702:C1	0.018043809281159895	-0.0923878	0.12847543834076458	7.3803021248422676	0.2786240676475312	0.7827240260513976	0.9600091609555361	-6.37571	-	VCP	P55072	S702	C1	LAIRESIESEIR	Transitional endoplasmic reticulum ATPase OS=Homo sapiens GN=VCP PE=1 SV=4
120	KO	VCP:S775:C1	-0.0423025	-0.122598	0.037992754126847175	8.518721427497747	-0.89838	0.37717777124991514	0.8053531169242316	-6.01326	-	VCP	P55072	S775	C1	FPSGNQGGAGPSQGSGGGTGGSVYTEDNDDDLYG	Transitional endoplasmic reticulum ATPase OS=Homo sapiens GN=VCP PE=1 SV=4
120	KO	VCP:T509:C1	-0.183975	-0.439432	0.0714814	5.538385521975701	-1.22808	0.2303528251306195	0.7002594924241817	-5.67427	-	VCP	P55072	T509	C1	FGMTPSK	Transitional endoplasmic reticulum ATPase OS=Homo sapiens GN=VCP PE=1 SV=4
120	KO	VCPIP1:S1198:C1	-0.116303	-0.305835	0.0732298	7.440040118209757	-1.04638	0.3049575528617746	0.7589670427627612	-5.873	-	VCPIP1	Q96JH7	S1198	C1	AQRGNSVEELEEMDSQDAEMTNTTEPMDHS	Deubiquitinating protein VCIP135 OS=Homo sapiens GN=VCPIP1 PE=1 SV=2
120	KO	VCPIP1:S756/S757:C3	-0.102253	-0.305054	0.1005469346730444	6.5898987232653505	-0.859791	0.3977153926915765	0.8191706842050847	-6.04654	-	VCPIP1	Q96JH7	S756/S757	C3	TVSPSTIRDGPSSAPATPTK	Deubiquitinating protein VCIP135 OS=Homo sapiens GN=VCPIP1 PE=1 SV=2
120	KO	VCPIP1:S768:C1	0.0710469	-0.15459	0.2966841581048435	5.792058594951153	0.5369304087148413	0.5958533758850073	0.9121910859391812	-6.26999	-	VCPIP1	Q96JH7	S768	C1	APYSPTTSK	Deubiquitinating protein VCIP135 OS=Homo sapiens GN=VCPIP1 PE=1 SV=2
120	KO	VCPIP1:T761:C1	0.00549853	-0.118221	0.12921848770482536	7.877287859870019	0.0757863	0.9401657581952401	0.9918475950401031	-6.41199	-	VCPIP1	Q96JH7	T761	C1	DGPSSAPATPTK	Deubiquitinating protein VCIP135 OS=Homo sapiens GN=VCPIP1 PE=1 SV=2
120	KO	VDAC1:S102:C1	0.0813551	-0.0530849	0.21579502522419539	8.141025380069696	1.031906186948789	0.3115625304360352	0.7630151034055398	-5.88759	-	VDAC1	P21796	S102	C1	LTFDSSFSPNTGK	Voltage-dependent anion-selective channel protein 1 OS=Homo sapiens GN=VDAC1 PE=1 SV=2
120	KO	VDAC1:S104:C1	-0.00705557	-0.0938213	0.0797102	9.737454869657475	-0.138665	0.8907766962285892	0.9860796856168057	-6.40518	-	VDAC1	P21796	S104	C1	LTFDSSFSPNTGK	Voltage-dependent anion-selective channel protein 1 OS=Homo sapiens GN=VDAC1 PE=1 SV=2
120	KO	VDAC1:S57:C1	-0.0571533	-0.230086	0.11577956534571582	6.9802108045309055	-0.56357	0.5778464713152858	0.9083169298911075	-6.25534	-	VDAC1	P21796	S57	C1	VTGSLETK	Voltage-dependent anion-selective channel protein 1 OS=Homo sapiens GN=VDAC1 PE=1 SV=2
120	KO	VDAC1:T107:C1	0.0656354	-0.0442816	0.1755524632278862	8.313957293660838	1.0182561271999275	0.31788171378528074	0.7660185274799561	-5.90118	-	VDAC1	P21796	T107	C1	LTFDSSFSPNTGK	Voltage-dependent anion-selective channel protein 1 OS=Homo sapiens GN=VDAC1 PE=1 SV=2
120	KO	VDAC2:S115:C1	-0.0136412	-0.116808	0.0895253	9.428054630800943	-0.225474	0.8233627153122588	0.9710808946762779	-6.38922	-	VDAC2	P45880	S115	C1	LTFDTTFSPNTGK	Voltage-dependent anion-selective channel protein 2 OS=Homo sapiens GN=VDAC2 PE=1 SV=2
120	KO	VDAC2:S48:C1	-0.0297864	-0.136463	0.0768906	8.38179	-0.476136	0.6379303987935283	0.924186	-6.30081	-	VDAC2	P45880	S48	C1	SCSGVEFSTSGSSNTDTGK	Voltage-dependent anion-selective channel protein 2 OS=Homo sapiens GN=VDAC2 PE=1 SV=2
120	KO	VDAC2:T113/S115:C3	-0.0530115	-0.181662	0.0756387	6.293880742716155	-0.702657	0.4884757046162249	0.8738895818511621	-6.16771	-	VDAC2	P45880	T113/S115	C3	LTFDTTFSPNTGK	Voltage-dependent anion-selective channel protein 2 OS=Homo sapiens GN=VDAC2 PE=1 SV=2
120	KO	VDAC2:T118:C1	-0.080941	-0.217757	0.0558755	7.1890440544528476	-1.00882	0.3223013804271564	0.7692730827306951	-5.91047	-	VDAC2	P45880	T118	C1	LTFDTTFSPNTGK	Voltage-dependent anion-selective channel protein 2 OS=Homo sapiens GN=VDAC2 PE=1 SV=2
120	KO	VDAC2:T261:C1	0.0347766	-0.0726577	0.14221082143469133	7.980383600660866	0.5519853778783945	0.5856436769214111	0.9097688195472421	-6.2618	-	VDAC2	P45880	T261	C1	VNNSSLIGVGYTQTLRPGVK	Voltage-dependent anion-selective channel protein 2 OS=Homo sapiens GN=VDAC2 PE=1 SV=2
120	KO	VDAC2:T68:C1	-0.103652	-0.290877	0.0835732	6.603010958500359	-0.944056	0.3537795531861375	0.7913162720873814	-5.97209	-	VDAC2	P45880	T68	C1	VTGTLETK	Voltage-dependent anion-selective channel protein 2 OS=Homo sapiens GN=VDAC2 PE=1 SV=2
120	KO	VDAC2:T81:C1	-0.0453839	-0.306288	0.21551986290340402	5.765523662242056	-0.296624	0.7690962324861301	0.9576847954248271	-6.3705	-	VDAC2	P45880	T81	C1	WCEYGLTFTEK	Voltage-dependent anion-selective channel protein 2 OS=Homo sapiens GN=VDAC2 PE=1 SV=2
120	KO	VDAC3:T250:C1	0.010633907303912338	-0.0971941	0.11846187762928853	7.822370010499036	0.16816875878700724	0.8677439548055961	0.9821619324238181	-6.40061	-	VDAC3	Q9Y277	T250	C1	VNNASLIGLGYTQTLRPGVK	Voltage-dependent anion-selective channel protein 3 OS=Homo sapiens GN=VDAC3 PE=1 SV=1
120	KO	VEPH1:S430:C1	-0.148797	-0.282206	-0.0153884	7.371491037852088	-1.90193	0.0682464	0.4465981097522121	-4.7053	-	VEPH1	Q14D04	S430	C1	RYSLGQVSK	NA
120	KO	VGLL2:S69:C1	-0.0302895	-0.245931	0.18535223700263673	6.166899235016485	-0.239521	0.8125686784434764	0.9689557880408296	-6.38593	-	VGLL2	Q8N8G2	S69	C1	EEEGSPEK	NA
120	KO	VGLL4:S149:C1	0.0517702	-0.211239	0.3147790045074387	5.733398332089275	0.3356551093268323	0.7398081361985506	0.9515901325157071	-6.35807	-	VGLL4	Q14135	S149	C1	NSLDASRPAGLSPTLTPGER	Transcription cofactor vestigial-like protein 4 OS=Homo sapiens GN=VGLL4 PE=1 SV=4
120	KO	VGLL4:S262:C1	0.041621070811895144	-0.179491	0.26273323473341137	6.401625331719644	0.3209848194659442	0.7507722562698039	0.9524559383030189	-6.36292	-	VGLL4	Q14135	S262	C1	DGASSSPESASRR	Transcription cofactor vestigial-like protein 4 OS=Homo sapiens GN=VGLL4 PE=1 SV=4
120	KO	VGLL4:S52:C1	-0.0578012	-0.21848	0.10287797131918841	8.217519788356169	-0.613424	0.5448931613858025	0.8938135350534916	-6.22608	-	VGLL4	Q14135	S52	C1	TGPPPISPSK	Transcription cofactor vestigial-like protein 4 OS=Homo sapiens GN=VGLL4 PE=1 SV=4
120	KO	VIM:S10:C1	0.23477470824053626	0.0618959	0.4076535407490408	7.608092317919508	2.3157590369269863	0.028669253358100617	0.292582	-3.95545	-	VIM	P08670	S10	C1	SVSSSSYRR	Vimentin OS=Homo sapiens GN=VIM PE=1 SV=4
120	KO	VIM:S144:C1	-0.0254722	-0.120257	0.0693129	8.567564470810186	-0.458259	0.6505508852020336	0.9279426752249107	-6.30918	-	VIM	P08670	S144	C1	SRLGDLYEEEMR	Vimentin OS=Homo sapiens GN=VIM PE=1 SV=4
120	KO	VIM:S205:C1	-0.0288791	-0.259186	0.20142731793965488	6.026953187279489	-0.213827	0.8323401080355157	0.9729292057574437	-6.39181	-	VIM	P08670	S205	C1	EEAENTLQSFR	Vimentin OS=Homo sapiens GN=VIM PE=1 SV=4
120	KO	VIM:S214:C1	-0.00981666	-0.189021	0.16938732560118763	7.092834816194836	-0.0934114	0.9262884590868203	0.9900878709487155	-6.41049	-	VIM	P08670	S214	C1	EEAENTLQSFRQDVDNASLAR	Vimentin OS=Homo sapiens GN=VIM PE=1 SV=4
120	KO	VIM:S22/S25:C3	-0.0699479	-0.423563	0.2836676090974279	4.270343108229922	-0.337308	0.7385758992947082	0.951449	-6.35751	-	VIM	P08670	S22/S25	C3	MFGGPGTASRPSSSR	Vimentin OS=Homo sapiens GN=VIM PE=1 SV=4
120	KO	VIM:S22:C1	0.17950729064937132	0.0595217	0.299493	7.505942085587613	2.5511543416971953	0.016924638209603843	0.22810861716046635	-3.48619	-	VIM	P08670	S22	C1	MFGGPGTASRPSSSR	Vimentin OS=Homo sapiens GN=VIM PE=1 SV=4
120	KO	VIM:S25:C1	0.1969361454263332	-0.0321998	0.42607207262188573	6.015024089574857	1.4656022495503864	0.15467409866959989	0.6149819574279797	-5.37252	-	VIM	P08670	S25	C1	MFGGPGTASRPSSSR	Vimentin OS=Homo sapiens GN=VIM PE=1 SV=4
120	KO	VIM:S26:C1	0.49585616462834015	0.27388234575216075	0.7178299835045195	5.1114620931947705	3.8092356667398413	7.613810667136108e-4	0.0386276	-0.618922	-	VIM	P08670	S26	C1	MFGGPGTASRPSSSR	Vimentin OS=Homo sapiens GN=VIM PE=1 SV=4
120	KO	VIM:S278:C1	-0.0357794	-0.136347	0.0647881	7.852074347768719	-0.60668	0.5492930547763643	0.895461	-6.23018	-	VIM	P08670	S278	C1	QQYESVAAK	Vimentin OS=Homo sapiens GN=VIM PE=1 SV=4
120	KO	VIM:S29:C1	0.255835	0.0795052	0.4321657835698055	5.780238723444841	2.474102526076733	0.020160465118554922	0.24857491678553884	-3.64286	-	VIM	P08670	S29	C1	MFGGPGTASRPSSSRSYVTTSTR	Vimentin OS=Homo sapiens GN=VIM PE=1 SV=4
120	KO	VIM:S325/T327:C2	-0.0113843	-0.19625	0.17348188211700227	8.329601670715679	-0.10501	0.9171687097801997	0.9887759600458647	-6.40932	-	VIM	P08670	S325/T327	C2	QVQSLTCEVDALK	Vimentin OS=Homo sapiens GN=VIM PE=1 SV=4
120	KO	VIM:S325:C1	-0.0240297	-0.167624	0.1195646323771544	7.903201720546694	-0.285361	0.7776149988824772	0.9587721311634042	-6.3738	-	VIM	P08670	S325	C1	QVQSLTCEVDALK	Vimentin OS=Homo sapiens GN=VIM PE=1 SV=4
120	KO	VIM:S339:C1	-0.0650324	-0.347868	0.21780294508072734	4.693443100477983	-0.392085	0.6981718447975482	0.9395512033631931	-6.33742	-	VIM	P08670	S339	C1	GTNESLER	Vimentin OS=Homo sapiens GN=VIM PE=1 SV=4
120	KO	VIM:S39:C1	0.095997	-0.0426592	0.2346531963985204	7.531340988560517	1.1805989502679672	0.24838577242029075	0.7139268072225599	-5.72896	-	VIM	P08670	S39	C1	TYSLGSALRPSTSR	Vimentin OS=Homo sapiens GN=VIM PE=1 SV=4
120	KO	VIM:S419/S420:C2	0.2226477452335729	0.0611846	0.3841109040646665	6.989888525286409	2.351412029556287	0.026508089208729574	0.28074476298336326	-3.88621	-	VIM	P08670	S419/S420	C2	ISLPLPNFSSLNLR	Vimentin OS=Homo sapiens GN=VIM PE=1 SV=4
120	KO	VIM:S419:C1	0.0535288	-0.0339798	0.14103737633731334	8.346719986771076	1.043087324407765	0.3064520166590933	0.7595727957991566	-5.87634	-	VIM	P08670	S419	C1	ISLPLPNFSSLNLR	Vimentin OS=Homo sapiens GN=VIM PE=1 SV=4
120	KO	VIM:S420:C1	0.0728398	-0.0834892	0.2291687578930605	7.32474	0.7945347868382399	0.4340335814883576	0.8405818275262926	-6.09968	-	VIM	P08670	S420	C1	ISLPLPNFSSLNLR	Vimentin OS=Homo sapiens GN=VIM PE=1 SV=4
120	KO	VIM:S42:C1	-0.0766699	-0.330794	0.1774539934508133	6.297697442923998	-0.514474	0.61124	0.915816	-6.28179	-	VIM	P08670	S42	C1	TYSLGSALRPSTSR	Vimentin OS=Homo sapiens GN=VIM PE=1 SV=4
120	KO	VIM:S430:C1	0.10462288299824074	-0.0310883	0.2403340945139897	10.892202297426849	1.3146036530329772	0.2000526787046668	0.6693303964191866	-5.5697	-	VIM	P08670	S430	C1	ETNLDSLPLVDTHSK	Vimentin OS=Homo sapiens GN=VIM PE=1 SV=4
120	KO	VIM:S438:C1	0.23098955355457473	0.0596953	0.40228385684481005	6.984092952280663	2.299499389025731	0.0297072	0.2986749795990923	-3.9868	-	VIM	P08670	S438	C1	ETNLDSLPLVDTHSK	Vimentin OS=Homo sapiens GN=VIM PE=1 SV=4
120	KO	VIM:S459:C1	-0.176896	-0.304353	-0.0494395	8.497718138570011	-2.36668	0.025628944718384356	0.2755884446559353	-3.85635	-	VIM	P08670	S459	C1	TVETRDGQVINETSQHHDDLE	Vimentin OS=Homo sapiens GN=VIM PE=1 SV=4
120	KO	VIM:S47/T48:C3	-0.136948	-0.370014	0.0961181	5.524511935198864	-1.00198	0.3255305484882932	0.7720849357019527	-5.91716	-	VIM	P08670	S47/T48	C3	TYSLGSALRPSTSR	Vimentin OS=Homo sapiens GN=VIM PE=1 SV=4
120	KO	VIM:S47:C1	0.20951277314381578	0.0763201	0.3427054065366668	6.64938	2.682342178302214	0.012501181566929134	0.19345841596043842	-3.21304	-	VIM	P08670	S47	C1	TYSLGSALRPSTSR	Vimentin OS=Homo sapiens GN=VIM PE=1 SV=4
120	KO	VIM:S51:C1	0.0943206	-0.0210365	0.2096776559421467	10.442553815560652	1.3942670615494759	0.17496704918625108	0.6449375879429928	-5.46796	-	VIM	P08670	S51	C1	SLYASSPGGVYATR	Vimentin OS=Homo sapiens GN=VIM PE=1 SV=4
120	KO	VIM:S51:C3	0.17768402496310465	0.026827069900768552	0.32854098002544074	6.923829514300847	2.0084772871395273	0.0550201	0.40327724901875606	-4.52226	-	VIM	P08670	S51	C3	TYSLGSALRPSTSRSLYASSPGGVYATR	Vimentin OS=Homo sapiens GN=VIM PE=1 SV=4
120	KO	VIM:S55/S56:C2	-0.111248	-0.289028	0.0665326	7.599960996658631	-1.06707	0.29569136615604236	0.7535958091598222	-5.85184	-	VIM	P08670	S55/S56	C2	SLYASSPGGVYATR	Vimentin OS=Homo sapiens GN=VIM PE=1 SV=4
120	KO	VIM:S55:C1	-0.0832072	-0.180385	0.013970483627213051	9.335152241141635	-1.46009	0.15617296001366385	0.6180787745229763	-5.38004	-	VIM	P08670	S55	C1	SLYASSPGGVYATR	Vimentin OS=Homo sapiens GN=VIM PE=1 SV=4
120	KO	VIM:S56:C1	-0.0466687	-0.148943	0.0556055	9.135996540191563	-0.778115	0.4434826831011688	0.8462524375269409	-6.11243	-	VIM	P08670	S56	C1	SLYASSPGGVYATR	Vimentin OS=Homo sapiens GN=VIM PE=1 SV=4
120	KO	VIM:S5:C1	0.2055531655837175	0.0772704	0.33383590816626363	8.98223	2.732371911575286	0.011119432844482906	0.18099277095882343	-3.10686	-	VIM	P08670	S5	C1	SVSSSSYR	Vimentin OS=Homo sapiens GN=VIM PE=1 SV=4
120	KO	VIM:S65/S66:C3	0.2328300691219658	-0.0107808	0.4764409371397298	5.896320128628794	1.629769878328073	0.11513418519853592	0.5512905988400638	-5.13782	-	VIM	P08670	S65/S66	C3	SLYASSPGGVYATRSSAVR	Vimentin OS=Homo sapiens GN=VIM PE=1 SV=4
120	KO	VIM:S66:C1	-0.0503534	-0.271948	0.1712410426433241	6.969527912525518	-0.387484	0.7015328686815343	0.9401925378243018	-6.33922	-	VIM	P08670	S66	C1	SLYASSPGGVYATRSSAVR	Vimentin OS=Homo sapiens GN=VIM PE=1 SV=4
120	KO	VIM:S7/S8/S9:C3	0.1679882643399795	-0.0596637	0.3956401923478575	5.949618901389419	1.2583211293536876	0.21939101909113498	0.6921624956125796	-5.63843	-	VIM	P08670	S7/S8/S9	C3	SVSSSSYR	Vimentin OS=Homo sapiens GN=VIM PE=1 SV=4
120	KO	VIM:S72:C1	-0.155512	-0.445169	0.134144	4.466214218610254	-0.915515	0.3682839628240865	0.801741	-5.99804	-	VIM	P08670	S72	C1	LRSSVPGVR	Vimentin OS=Homo sapiens GN=VIM PE=1 SV=4
120	KO	VIM:S7:C1	0.2650850838831813	0.0122817	0.5178884757142459	5.602894680003983	1.7880772330040113	0.0853538	0.4949065433878751	-4.89255	-	VIM	P08670	S7	C1	SVSSSSYRR	Vimentin OS=Homo sapiens GN=VIM PE=1 SV=4
120	KO	VIM:S9/S10:C3	0.1537177936504337	-0.00872629	0.31616187327649636	6.059189863080928	1.61363	0.118607	0.5585312785281538	-5.16179	-	VIM	P08670	S9/S10	C3	SVSSSSYRR	Vimentin OS=Homo sapiens GN=VIM PE=1 SV=4
120	KO	VIM:S9:C1	0.27176023388906145	-0.0363684	0.5798888630786394	5.445659944281573	1.503965018081394	0.14456878116905975	0.6044409509464885	-5.31953	-	VIM	P08670	S9	C1	SVSSSSYR	Vimentin OS=Homo sapiens GN=VIM PE=1 SV=4
120	KO	VIM:T202:C1	-0.123359	-0.247165	4.472203456237084e-4	7.2210339117825715	-1.69907	0.10116913463001385	0.5277583973460654	-5.03266	-	VIM	P08670	T202	C1	EEAENTLQSFR	Vimentin OS=Homo sapiens GN=VIM PE=1 SV=4
120	KO	VIM:T20:C1	-0.038183	-0.145864	0.0694984	8.446414223275262	-0.604663	0.5506120987175123	0.8955481471340988	-6.2314	-	VIM	P08670	T20	C1	MFGGPGTASRPSSSR	Vimentin OS=Homo sapiens GN=VIM PE=1 SV=4
120	KO	VIM:T32:C2	0.11577602315175195	-0.121851	0.3534032509643342	5.303851630862764	0.8308187805834093	0.4135949548656348	0.8287367479162485	-6.07063	-	VIM	P08670	T32	C2	RMFGGPGTASRPSSSRSYVTTSTR	Vimentin OS=Homo sapiens GN=VIM PE=1 SV=4
120	KO	VIM:T436:C1	0.0972033	-0.0332331	0.22763977805320096	7.999156966975933	1.2707675401730358	0.21499643370348798	0.6867514969601857	-5.62346	-	VIM	P08670	T436	C1	ETNLDSLPLVDTHSK	Vimentin OS=Homo sapiens GN=VIM PE=1 SV=4
120	KO	VIM:T48:C1	0.013832098213437227	-0.204744	0.2324078812526359	6.768765599326422	0.10791203934718434	0.9148888894112099	0.9887759600458647	-6.40901	-	VIM	P08670	T48	C1	TYSLGSALRPSTSR	Vimentin OS=Homo sapiens GN=VIM PE=1 SV=4
120	KO	VIM:T63:C1	-0.0160203	-0.136544	0.10450374724431913	7.937092760624004	-0.226663	0.8224475905430011	0.9706606613649759	-6.38895	-	VIM	P08670	T63	C1	SLYASSPGGVYATR	Vimentin OS=Homo sapiens GN=VIM PE=1 SV=4
120	KO	VIPAS39:S121:C1	0.5860282475978309	0.39176037252488616	0.7802961226707756	6.33533	5.144005679626134	2.2597380854855063e-5	0.00306417	2.719804581838959	-	VIPAS39	Q9H9C1	S121	C1	TRPGSFQSLSDALSDTPAK	Spermatogenesis-defective protein 39 homolog OS=Homo sapiens GN=VIPAS39 PE=1 SV=1
120	KO	VIRMA:S1578/S1579:C2	-0.0248451	-0.115852	0.066162	8.651041697628143	-0.465532	0.6454029885863743	0.9262595115867907	-6.30581	-	VIRMA	Q69YN4	S1578/S1579	C2	SFLSEPSSPGR	Protein virilizer homolog OS=Homo sapiens GN=KIAA1429 PE=1 SV=2
120	KO	VIRMA:S1579:C1	0.0453059	-0.0725229	0.1631347360529884	7.855790814607853	0.6556733425656159	0.5177598020100777	0.8832027639361429	-6.1994	-	VIRMA	Q69YN4	S1579	C1	SFLSEPSSPGR	Protein virilizer homolog OS=Homo sapiens GN=KIAA1429 PE=1 SV=2
120	KO	VIRMA:S173:C1	-0.0109841	-0.18346	0.1614920642286292	8.101146342889031	-0.108598	0.9143502849999683	0.9887759600458647	-6.40894	-	VIRMA	Q69YN4	S173	C1	EDQFNGSPPRPQPR	Protein virilizer homolog OS=Homo sapiens GN=KIAA1429 PE=1 SV=2
120	KO	VIRMA:S222:C1	-0.0425975	-0.240739	0.1555438363659391	6.2922205804219224	-0.3666	0.7168659186908464	0.9459290813514135	-6.34714	-	VIRMA	Q69YN4	S222	C1	EEDAPHREDYFEPISPDR	Protein virilizer homolog OS=Homo sapiens GN=KIAA1429 PE=1 SV=2
120	KO	VIRMA:T1708:C1	-0.0296754	-0.175746	0.11639500502499289	7.400170732308394	-0.346432	0.7317891453895085	0.9500108163053157	-6.35437	-	VIRMA	Q69YN4	T1708	C1	FFTPPASK	Protein virilizer homolog OS=Homo sapiens GN=KIAA1429 PE=1 SV=2
120	KO	VIRMA:T184:C1	-0.0168949	-0.135883	0.10209300079871299	9.291044363810714	-0.242124	0.8105724301403091	0.96832	-6.3853	-	VIRMA	Q69YN4	T184	C1	GPRTPPGPPPPDDDEDDPVPLPVSGDK	Protein virilizer homolog OS=Homo sapiens GN=KIAA1429 PE=1 SV=2
120	KO	VPS13B:S1002:C1	0.0957163	-0.0395474	0.23098009013895396	7.369818125410115	1.2066697216613418	0.23835850427664704	0.7079357219873764	-5.69916	-	VPS13B	Q7Z7G8	S1002	C1	EDEVSIGSAPLAK	Vacuolar protein sorting-associated protein 13B OS=Homo sapiens GN=VPS13B PE=1 SV=2
120	KO	VPS13B:S1263:C1	-0.108362	-0.253397	0.0366737	7.770396920730097	-1.27405	0.2138492575187072	0.6852107283325031	-5.61949	-	VPS13B	Q7Z7G8	S1263	C1	RGNLNLSPTSPETMAGPVPTSPVR	Vacuolar protein sorting-associated protein 13B OS=Homo sapiens GN=VPS13B PE=1 SV=2
120	KO	VPS13B:S1827:C1	-0.185597	-0.378107	0.00691263	5.9220324851582395	-1.644	0.11214203503213532	0.5462354882860483	-5.11651	-	VPS13B	Q7Z7G8	S1827	C1	QSSIVK	Vacuolar protein sorting-associated protein 13B OS=Homo sapiens GN=VPS13B PE=1 SV=2
120	KO	VPS13B:S999:C1	0.040622807705357644	-0.0630581	0.14430368046970057	8.057827718757459	0.6681210756603655	0.5099087690618158	0.88193	-6.19121	-	VPS13B	Q7Z7G8	S999	C1	EDEVSIGSAPLAK	Vacuolar protein sorting-associated protein 13B OS=Homo sapiens GN=VPS13B PE=1 SV=2
120	KO	VPS13C:S3641:C1	-0.0377726	-0.25154	0.17599501905069495	8.257467136924848	-0.301314	0.765557	0.9565997971554531	-6.36909	-	VPS13C	Q709C8	S3641	C1	YHCAIPGSK	Vacuolar protein sorting-associated protein 13C OS=Homo sapiens GN=VPS13C PE=1 SV=1
120	KO	VPS13C:S463:C1	-0.0563173	-0.222522	0.10988751958977672	7.87015	-0.577806	0.5683356693766786	0.9037601539341432	-6.24723	-	VPS13C	Q709C8	S463	C1	SADTGEK	Vacuolar protein sorting-associated protein 13C OS=Homo sapiens GN=VPS13C PE=1 SV=1
120	KO	VPS13C:S737:C1	0.25596644093509013	0.078865	0.4330678541432915	5.83795	2.464591135656117	0.020597308308936784	0.25086071493697215	-3.662	-	VPS13C	Q709C8	S737	C1	TTNSSLEEIMDK	Vacuolar protein sorting-associated protein 13C OS=Homo sapiens GN=VPS13C PE=1 SV=1
120	KO	VPS13D:S1034:C1	0.11388276822221677	-0.0306487	0.2584142157202037	6.012958368673183	1.343629536030777	0.19060784878135872	0.6610027636099103	-5.53324	-	VPS13D	Q5THJ4	S1034	C1	NLSFDIPTGSLRDSR	Vacuolar protein sorting-associated protein 13D OS=Homo sapiens GN=VPS13D PE=1 SV=2
120	KO	VPS13D:S1138:C1	0.0421869	-0.143495	0.22786849277652943	8.100017983580543	0.3874291684535297	0.7015728389299873	0.9401925378243018	-6.33925	-	VPS13D	Q5THJ4	S1138	C1	DDLSPQPLMTDFER	Vacuolar protein sorting-associated protein 13D OS=Homo sapiens GN=VPS13D PE=1 SV=2
120	KO	VPS13D:S1724:C1	-0.00279728	-0.0952958	0.0897012	8.506946843416907	-0.0515687	0.9592641491679583	0.9950694321796568	-6.41355	-	VPS13D	Q5THJ4	S1724	C1	SLPSHMEEAPNVFQLYQRPTSASR	Vacuolar protein sorting-associated protein 13D OS=Homo sapiens GN=VPS13D PE=1 SV=2
120	KO	VPS13D:S2436:C1	0.2579732670935986	0.029189221659843778	0.4867573125273534	5.132538671279181	1.9227943961158804	0.0654569	0.43698658621460457	-4.67004	-	VPS13D	Q5THJ4	S2436	C1	NSSSESAIVPK	Vacuolar protein sorting-associated protein 13D OS=Homo sapiens GN=VPS13D PE=1 SV=2
120	KO	VPS13D:S2682:C1	0.0463427	-0.113759	0.206445	6.383103860242483	0.4935929965063187	0.6257123836780557	0.9208991023858091	-6.29233	-	VPS13D	Q5THJ4	S2682	C1	SLSLASTSRDSPGAVAAPLISGVEIK	Vacuolar protein sorting-associated protein 13D OS=Homo sapiens GN=VPS13D PE=1 SV=2
120	KO	VPS13D:T1032/S1034:C3	-0.0779221	-0.207993	0.0521493	6.918217252534813	-1.02156	0.3163452234540671	0.7648128722443466	-5.89791	-	VPS13D	Q5THJ4	T1032/S1034	C3	NLSFDIPTGSLRDSR	Vacuolar protein sorting-associated protein 13D OS=Homo sapiens GN=VPS13D PE=1 SV=2
120	KO	VPS13D:T1761:C1	0.0320468	-0.0696436	0.13373722590737142	7.100784862072857	0.537389	0.5955409747893559	0.9120565030494643	-6.26974	-	VPS13D	Q5THJ4	T1761	C1	DYPLTPPPSPTVDEPK	Vacuolar protein sorting-associated protein 13D OS=Homo sapiens GN=VPS13D PE=1 SV=2
120	KO	VPS13D:T1767:C1	0.0320468	-0.0696436	0.13373722590737142	7.100784862072857	0.537389	0.5955409747893559	0.9120565030494643	-6.26974	-	VPS13D	Q5THJ4	T1767	C1	DYPLTPPPSPTVDEPK	Vacuolar protein sorting-associated protein 13D OS=Homo sapiens GN=VPS13D PE=1 SV=2
120	KO	VPS13D:T2094:C1	-0.201338	-0.347055	-0.0556207	6.8038966611065375	-2.35613	0.026233704953645645	0.27908950549720896	-3.877	-	VPS13D	Q5THJ4	T2094	C1	TTSTEEPR	Vacuolar protein sorting-associated protein 13D OS=Homo sapiens GN=VPS13D PE=1 SV=2
120	KO	VPS26A:S315:C1	-0.0772533	-0.178194	0.0236875	7.99421	-1.30507	0.20323220689790827	0.672952	-5.58153	-	VPS26A	O75436	S315	C1	FESPESQASAEQPEM	Vacuolar protein sorting-associated protein 26A OS=Homo sapiens GN=VPS26A PE=1 SV=2
120	KO	VPS35:S783:C1	-0.0276195	-0.131121	0.0758825	7.9878112317189105	-0.455041	0.6528337933358273	0.928662	-6.31065	-	VPS35	Q96QK1	S783	C1	LRRESPESEGPIYEGLIL	Vacuolar protein sorting-associated protein 35 OS=Homo sapiens GN=VPS35 PE=1 SV=2
120	KO	VPS4B:S102:C1	0.0366494	-0.109311	0.18260932298395985	8.94394	0.4281709074946297	0.672031	0.9341303078143076	-6.32256	-	VPS4B	O75351	S102	C1	GNDSDGEGESDDPEK	Vacuolar protein sorting-associated protein 4B OS=Homo sapiens GN=VPS4B PE=1 SV=2
120	KO	VPS4B:S108:C1	0.0780393	-0.115059	0.27113771573866696	5.204073079223424	0.6891571985413153	0.49679204616218064	0.8772876622182915	-6.17703	-	VPS4B	O75351	S108	C1	GNDSDGEGESDDPEK	Vacuolar protein sorting-associated protein 4B OS=Homo sapiens GN=VPS4B PE=1 SV=2
120	KO	VPS4B:S93:C1	0.00813308	-0.181389	0.19765523335399443	6.596191348630137	0.0731777	0.9422213435885151	0.9918655861905699	-6.41219	-	VPS4B	O75351	S93	C1	EGQPSPADEK	Vacuolar protein sorting-associated protein 4B OS=Homo sapiens GN=VPS4B PE=1 SV=2
120	KO	VPS50:S15:C1	0.0651367	-0.0344518	0.164725	7.747914704590147	1.115321995324026	0.2748539180745559	0.7373105346580259	-5.80098	-	VPS50	Q96JG6	S15	C1	SPQESLSDLGAIESLRVPGK	Syndetin OS=Homo sapiens GN=VPS50 PE=1 SV=3
120	KO	VPS50:S494:C1	-0.0469585	-0.156024	0.0621065	8.283500856477886	-0.734197	0.46935887611571936	0.8657374051341735	-6.14526	-	VPS50	Q96JG6	S494	C1	FMEQSRSPSVSPSK	Syndetin OS=Homo sapiens GN=VPS50 PE=1 SV=3
120	KO	VPS50:S498:C1	-0.0414715	-0.186781	0.10383767256896942	6.672914302144959	-0.486677	0.6305401415786562	0.9222699992617849	-6.29572	-	VPS50	Q96JG6	S498	C1	FMEQSRSPSVSPSK	Syndetin OS=Homo sapiens GN=VPS50 PE=1 SV=3
120	KO	VPS51:S640:C1	0.049721	-0.103353	0.2027951985291647	7.532175622308372	0.5538881590594422	0.5843594231405542	0.9094982521289094	-6.26074	-	VPS51	Q9UID3	S640	C1	AQSSDSSK	Vacuolar protein sorting-associated protein 51 homolog OS=Homo sapiens GN=VPS51 PE=1 SV=2
120	KO	VPS51:S652:C1	-0.0853307	-0.207682	0.037020815113313635	7.605063761892534	-1.18927	0.2450173257943854	0.7126985302710563	-5.71911	-	VPS51	Q9UID3	S652	C1	RTFSVYSSSR	Vacuolar protein sorting-associated protein 51 homolog OS=Homo sapiens GN=VPS51 PE=1 SV=2
120	KO	VPS51:S663:C1	0.19988273319467176	0.011568991971851073	0.38819647441749244	6.031690966985792	1.8099940481084154	0.0818004	0.4857851494525803	-4.85719	-	VPS51	Q9UID3	S663	C1	YAPSYTPSAPMDTNLLSNIQK	Vacuolar protein sorting-associated protein 51 homolog OS=Homo sapiens GN=VPS51 PE=1 SV=2
120	KO	VPS52:S352/S355:C2	-0.0212965	-0.140354	0.0977612	7.213432854037645	-0.305024	0.76276168159606506	0.9556219635913679	-6.36795	-	VPS52	Q8N1B4	S352/S355	C2	GSVISPTELEAPILVPHTAQR	Vacuolar protein sorting-associated protein 52 homolog OS=Homo sapiens GN=VPS52 PE=1 SV=1
120	KO	VPS8:T1331:C1	0.0887929	-0.0738053	0.251391	6.864009805473738	0.9312075281364722	0.3602611139174765	0.7969586349171857	-5.98387	-	VPS8	Q8N3P4	T1331	C1	GRITPSQVK	Vacuolar protein sorting-associated protein 8 homolog OS=Homo sapiens GN=VPS8 PE=1 SV=3
120	KO	VRK1:S376:C1	0.0488182	-0.072208	0.16984432190811893	7.252854671460819	0.6878376746297701	0.49760918482217387	0.8777994494497395	-6.17794	-	VRK1	Q99986	S376	C1	EPGVEDTEWSNTQTEEAIQTR	Serine/threonine-protein kinase VRK1 OS=Homo sapiens GN=VRK1 PE=1 SV=1
120	KO	VRK2:S339:C1	0.10299541963596326	-0.139977	0.34596781615071703	6.4607888020648785	0.7228444537028785	0.47618896385351006	0.8679590735325621	-6.15345	-	VRK2	Q86Y07	S339	C1	GQSINVHTPNSQK	Serine/threonine-protein kinase VRK2 OS=Homo sapiens GN=VRK2 PE=1 SV=3
120	KO	VRK3:S122:C1	-0.019437	-0.136726	0.097852	7.149409991159349	-0.282589	0.7797157302864766	0.9590079678045617	-6.37459	-	VRK3	Q8IV63	S122	C1	SPQVTRGSPQK	Inactive serine/threonine-protein kinase VRK3 OS=Homo sapiens GN=VRK3 PE=1 SV=2
120	KO	VRK3:S129:C1	0.11765993413458808	-0.0595499	0.29486981008302576	6.596681996609886	1.1322036701405693	0.26782058849815593	0.731771	-5.78271	-	VRK3	Q8IV63	S129	C1	TSCSPQK	Inactive serine/threonine-protein kinase VRK3 OS=Homo sapiens GN=VRK3 PE=1 SV=2
120	KO	VRK3:T58/S59:C3	-0.0482658	-0.204012	0.1074807798534333	6.509264778873882	-0.528451	0.6016413248984778	0.9132333005828898	-6.2745	-	VRK3	Q8IV63	T58/S59	C3	RGLNSSFETSPK	Inactive serine/threonine-protein kinase VRK3 OS=Homo sapiens GN=VRK3 PE=1 SV=2
120	KO	VTI1B:T103:C1	0.0488883	-0.102737	0.20051345497469877	5.929586180714257	0.5498160523296912	0.5871095203318322	0.9104273741218343	-6.26299	-	VTI1B	Q9UEU0	T103	C1	STPLTATPGGR	Vesicle transport through interaction with t-SNAREs homolog 1B OS=Homo sapiens GN=VTI1B PE=1 SV=3
120	KO	VWA5B2:S670:C1	-0.142888	-0.407858	0.12208133315236652	6.671141187473055	-0.919569	0.36620008325087794	0.8010342854456716	-5.9944	-	VWA5B2	Q8N398	S670	C1	IFQSSYIR	von Willebrand factor A domain-containing protein 5B2 OS=Homo sapiens GN=VWA5B2 PE=2 SV=2
120	KO	WAC:S511:C1	-0.23499	-0.555841	0.0858605	8.0358	-1.24891	0.22275962195903407	0.695961	-5.64967	-	WAC	Q9BTA9	S511	C1	QQGHEPVSPR	WW domain-containing adapter protein with coiled-coil OS=Homo sapiens GN=WAC PE=1 SV=3
120	KO	WAC:S53:C1	0.0372067	-0.0261408	0.10055411725022655	10.064451053188316	1.0015571368232097	0.3257325054807326	0.7721381195267699	-5.91757	-	WAC	Q9BTA9	S53	C1	MRDAGDPSPPNK	WW domain-containing adapter protein with coiled-coil OS=Homo sapiens GN=WAC PE=1 SV=3
120	KO	WAC:S62:C1	-0.0438281	-0.18065	0.092994	6.778846376373825	-0.546236	0.5895326688206866	0.9104925402808319	-6.26495	-	WAC	Q9BTA9	S62	C1	MLRRSDSPENK	WW domain-containing adapter protein with coiled-coil OS=Homo sapiens GN=WAC PE=1 SV=3
120	KO	WAC:S64:C1	0.047463578208679635	-0.0650061	0.1599332072534925	9.00308	0.7196297220038925	0.4781334811958088	0.8682221415404375	-6.15575	-	WAC	Q9BTA9	S64	C1	MLRRSDSPENK	WW domain-containing adapter protein with coiled-coil OS=Homo sapiens GN=WAC PE=1 SV=3
120	KO	WAC:T293:C1	0.11809764117405042	-0.0529569	0.289152	6.902555289887351	1.1773090943783704	0.24967298755409462	0.7150113816834179	-5.73267	-	WAC	Q9BTA9	T293	C1	LPTPTSSVPAQK	WW domain-containing adapter protein with coiled-coil OS=Homo sapiens GN=WAC PE=1 SV=3
120	KO	WAPL:S1069:C1	0.0302703	-0.129133	0.18967386786151488	8.451512759947246	0.3238187058349439	0.7486500594644585	0.9523664858686961	-6.362	-	WAPL	Q7Z5K2	S1069	C1	SGEWQETSGEIQWVSTEK	Wings apart-like protein homolog OS=Homo sapiens GN=WAPL PE=1 SV=1
120	KO	WAPL:S156:C1	0.0890577	-0.0849803	0.26309582691112243	6.512430822430273	0.8725920787666577	0.3908246680366614	0.8133617415184915	-6.03565	-	WAPL	Q7Z5K2	S156	C1	IVEDDASISSCNK	Wings apart-like protein homolog OS=Homo sapiens GN=WAPL PE=1 SV=1
120	KO	WAPL:S221/S223:C2	-0.161623	-0.309788	-0.0134588	6.28396	-1.86013	0.0741461	0.4632170456967492	-4.77506	-	WAPL	Q7Z5K2	S221/S223	C2	RPESPSEISPIK	Wings apart-like protein homolog OS=Homo sapiens GN=WAPL PE=1 SV=1
120	KO	WAPL:S221:C1	0.010419976281905718	-0.0701671	0.091007	9.262963448518883	0.22048821432047186	0.8272027088536029	0.9721115587529411	-6.39035	-	WAPL	Q7Z5K2	S221	C1	RPESPSEISPIK	Wings apart-like protein homolog OS=Homo sapiens GN=WAPL PE=1 SV=1
120	KO	WAPL:S226:C1	0.022594853251817426	-0.062487	0.1076766872620019	9.099344956837307	0.45285228255897025	0.6543887502125034	0.9288147823603443	-6.31165	-	WAPL	Q7Z5K2	S226	C1	RPESPSEISPIK	Wings apart-like protein homolog OS=Homo sapiens GN=WAPL PE=1 SV=1
120	KO	WASF2:S103:C1	0.039283121680600885	-0.139962	0.21852832215068263	6.568965368180068	0.37371655392165204	0.7116269828883182	0.9437586321886683	-6.34449	-	WASF2	Q9Y6W5	S103	C1	AFRSSTIQDQK	Wiskott-Aldrich syndrome protein family member 2 OS=Homo sapiens GN=WASF2 PE=1 SV=3
120	KO	WASF2:S284:C1	0.007184	-0.310188	0.32455621676114593	4.57271	0.0385995	0.9695028074019855	0.9961791418707732	-6.41414	-	WASF2	Q9Y6W5	S284	C1	GSGLAGPK	Wiskott-Aldrich syndrome protein family member 2 OS=Homo sapiens GN=WASF2 PE=1 SV=3
120	KO	WASF2:S474:C1	0.00610403	-0.27549	0.28769834112891685	4.694427469035899	0.036963818884171544	0.9707944884633233	0.9964398135982321	-6.41421	-	WASF2	Q9Y6W5	S474	C1	RDVVGNDVATILSR	Wiskott-Aldrich syndrome protein family member 2 OS=Homo sapiens GN=WASF2 PE=1 SV=3
120	KO	WASH6P:S327:C1	0.0635382	-0.115893	0.24297	7.203598233776935	0.6038370875308451	0.5511528724636607	0.8955625153881092	-6.23189	-	WASH6P	Q9NQA3	S327	C1	QDDGSSSASPSVQGAPR	NA
120	KO	WASH6P:S327:C1	0.0635382	-0.115893	0.24297	7.203598233776935	0.6038370875308451	0.5511528724636607	0.8955625153881092	-6.23189	-	WASH6P	Q9NQA3	S327	C1	QDDGSSSASPSVQGAPR	NA
120	KO	WASHC2A:S1075:C1	-0.0497136	-0.175841	0.0764137	8.121098538944736	-0.672125	0.5073973259477753	0.88193	-6.18854	-	WASHC2A	Q641Q2	S1075	C1	GPIAQWADGAISPNGHRPQLR	WASH complex subunit FAM21A OS=Homo sapiens GN=FAM21A PE=1 SV=3
120	KO	WASHC2A:S1114:C1	0.0164722	-0.164455	0.19739934370472634	7.214860057669414	0.15525054960933962	0.8778155299430089	0.9842154289718565	-6.40272	-	WASHC2A	Q641Q2	S1114	C1	AASGEDSTEEALAAAAAPWEGGPVPGVDRSPFAK	WASH complex subunit FAM21A OS=Homo sapiens GN=FAM21A PE=1 SV=3
120	KO	WASHC2A:S158:C1	0.0708581	-0.0910516	0.23276765875151867	7.112297819833536	0.746278	0.46215406359907873	0.8605961296435051	-6.13641	-	WASHC2A	Q641Q2	S158	C1	AGNSDSEEDDANGR	WASH complex subunit FAM21A OS=Homo sapiens GN=FAM21A PE=1 SV=3
120	KO	WASHC2A:S160:C1	0.00617804	-0.191492	0.20384772681898042	5.777003768934066	0.053296	0.9579010159042274	0.9948867721059538	-6.41346	-	WASHC2A	Q641Q2	S160	C1	AGNSDSEEDDANGR	WASH complex subunit FAM21A OS=Homo sapiens GN=FAM21A PE=1 SV=3
120	KO	WASHC2A:S230:C1	0.10367723729865119	-0.067352	0.2747064483920267	7.221321561957898	1.033705917686932	0.3107359426374552	0.7623499557816965	-5.88579	-	WASHC2A	Q641Q2	S230	C1	EEEESDEDFAHHSDNEQNR	WASH complex subunit FAM21A OS=Homo sapiens GN=FAM21A PE=1 SV=3
120	KO	WASHC2A:S238:C1	0.10367723729865119	-0.067352	0.2747064483920267	7.221321561957898	1.033705917686932	0.3107359426374552	0.7623499557816965	-5.88579	-	WASHC2A	Q641Q2	S238	C1	EEEESDEDFAHHSDNEQNR	WASH complex subunit FAM21A OS=Homo sapiens GN=FAM21A PE=1 SV=3
120	KO	WASHC2A:S284:C1	-0.0193157	-0.15792	0.11928817709143408	7.288434556920154	-0.23764	0.8140120451291675	0.969364	-6.38638	-	WASHC2A	Q641Q2	S284	C1	RSRPTSFADELAAR	WASH complex subunit FAM21A OS=Homo sapiens GN=FAM21A PE=1 SV=3
120	KO	WASHC2A:S288:C1	-0.0170078	-0.227826	0.19381014159417856	5.891208985562585	-0.13757	0.8916335930933972	0.9860796856168057	-6.40533	-	WASHC2A	Q641Q2	S288	C1	RSRPTSFADELAAR	WASH complex subunit FAM21A OS=Homo sapiens GN=FAM21A PE=1 SV=3
120	KO	WASHC2A:S333:C1	-0.0223784	-0.0823624	0.0376055	10.858141005395897	-0.636179	0.5301873982775516	0.8887044640837325	-6.21192	-	WASHC2A	Q641Q2	S333	C1	RTPSDDEEDNLFAPPK	WASH complex subunit FAM21A OS=Homo sapiens GN=FAM21A PE=1 SV=3
120	KO	WASHC2A:S352:C1	0.11208493104007378	-0.0270461	0.25121593740698467	7.124251894003877	1.3737483425256116	0.1811783991963583	0.6503	-5.49466	-	WASHC2A	Q641Q2	S352	C1	LTDEDFSPFGSGGGLFSGGK	WASH complex subunit FAM21A OS=Homo sapiens GN=FAM21A PE=1 SV=3
120	KO	WASHC2A:S498:C1	-0.185331	-0.374994	0.00433171	5.678999753008245	-1.66629	0.10758737552426659	0.5372224428910178	-5.08285	-	WASHC2A	Q641Q2	S498	C1	AVASPEATVSQTDENK	WASH complex subunit FAM21A OS=Homo sapiens GN=FAM21A PE=1 SV=3
120	KO	WASHC2A:S539:C1	-0.102188	-0.184394	-0.019983	9.418118574856459	-2.11975	0.0436723	0.36008081035268175	-4.32345	-	WASHC2A	Q641Q2	S539	C1	GLFSDEEDSEDLFSSQSASK	WASH complex subunit FAM21A OS=Homo sapiens GN=FAM21A PE=1 SV=3
120	KO	WASHC2A:S728:C1	-0.149356	-0.216922	-0.0817903	10.060342598184729	-3.76947	8.439882452841582e-4	0.040944567571072815	-0.715886	-	WASHC2A	Q641Q2	S728	C1	ETVSEAPPLLFSDEEEK	WASH complex subunit FAM21A OS=Homo sapiens GN=FAM21A PE=1 SV=3
120	KO	WASHC2A:S802:C1	0.071113516890109807	-0.0674208	0.2096477960955739	8.50702	0.8753440551324574	0.38935337340429477	0.8123436569841402	-6.03329	-	WASHC2A	Q641Q2	S802	C1	TVLSLFDEEEDK	WASH complex subunit FAM21A OS=Homo sapiens GN=FAM21A PE=1 SV=3
120	KO	WASHC2C:S1052:C1	0.0243489	-0.101816	0.15051378224358947	8.114928353174877	0.32909695188156585	0.7447027464340255	0.951809	-6.36027	-	WASHC2C	Q9Y4E1	S1052	C1	GPIAQWADGAISPNGHRPQLR	WASH complex subunit FAM21C OS=Homo sapiens GN=FAM21C PE=1 SV=3
120	KO	WASHC2C:S158:C1	0.1449205336317263	-0.0170416	0.306883	7.106127634063679	1.525809694351814	0.13905793374012787	0.5955646041806396	-5.28884	-	WASHC2C	Q9Y4E1	S158	C1	AGNSDSEEDDANGR	WASH complex subunit FAM21C OS=Homo sapiens GN=FAM21C PE=1 SV=3
120	KO	WASHC2C:S160:C1	0.0802405	-0.117511	0.2779919201994305	5.770833583164208	0.6919234448665869	0.49508145787988056	0.8764478873294008	-6.17514	-	WASHC2C	Q9Y4E1	S160	C1	AGNSDSEEDDANGR	WASH complex subunit FAM21C OS=Homo sapiens GN=FAM21C PE=1 SV=3
120	KO	WASHC2C:S284:C1	0.0547468	-0.0839128	0.19340638423361123	7.282264371150296	0.6732752160494335	0.506677	0.88193	-6.18778	-	WASHC2C	Q9Y4E1	S284	C1	RSRPTSFADELAAR	WASH complex subunit FAM21C OS=Homo sapiens GN=FAM21C PE=1 SV=3
120	KO	WASHC2C:S288:C1	0.0570547	-0.153836	0.26794527121376877	5.885038799792727	0.4613368164711888	0.6483700788421645	0.9270583833080703	-6.30776	-	WASHC2C	Q9Y4E1	S288	C1	RSRPTSFADELAAR	WASH complex subunit FAM21C OS=Homo sapiens GN=FAM21C PE=1 SV=3
120	KO	WASHC2C:S333:C1	0.051684	-0.00832029	0.11168836613131365	10.85197081962604	1.4687832446558522	0.15381512873004602	0.6140356357579998	-5.36817	-	WASHC2C	Q9Y4E1	S333	C1	RTPSDDEEDNLFAPPK	WASH complex subunit FAM21C OS=Homo sapiens GN=FAM21C PE=1 SV=3
120	KO	WASHC2C:S352:C1	0.18614741306433213	0.046955697803436336	0.32533912832522793	7.118081708234019	2.280486456638689	0.030964108975971755	0.305355	-4.02327	-	WASHC2C	Q9Y4E1	S352	C1	LTDEDFSPFGSGGGLFSGGK	WASH complex subunit FAM21C OS=Homo sapiens GN=FAM21C PE=1 SV=3
120	KO	WASHC2C:S498:C1	-0.111268	-0.30102	0.0784833	5.672829567238387	-0.999931	0.3265040973807717	0.7724480278851449	-5.91915	-	WASHC2C	Q9Y4E1	S498	C1	AVASPEATVSQTDENK	WASH complex subunit FAM21C OS=Homo sapiens GN=FAM21C PE=1 SV=3
120	KO	WASHC2C:S539:C1	0.0755321	-0.00786255	0.15892673441287455	8.847803189833929	1.544462123930929	0.1344889569861538	0.5863542841902388	-5.26235	-	WASHC2C	Q9Y4E1	S539	C1	GLFSDEEDSEDLFSSQSASNLK	WASH complex subunit FAM21C OS=Homo sapiens GN=FAM21C PE=1 SV=3
120	KO	WASHC2C:S726:C1	-0.0752937	-0.142885	-0.00770215	10.05417241241487	-1.89955	0.0685711	0.4467636835330829	-4.70931	-	WASHC2C	Q9Y4E1	S726	C1	ETVSEAPPLLFSDEEEK	WASH complex subunit FAM21C OS=Homo sapiens GN=FAM21C PE=1 SV=3
120	KO	WASHC2C:S800:C1	0.14517599891436817	0.0066142	0.2837377947666033	8.500848679726202	1.786632371139891	0.0855926	0.4950453613588536	-4.89487	-	WASHC2C	Q9Y4E1	S800	C1	TVLSLFDEEEDK	WASH complex subunit FAM21C OS=Homo sapiens GN=FAM21C PE=1 SV=3
120	KO	WASHC4:T1156:C1	0.0683911	-0.0795989	0.21638101956898378	6.3182033971739475	0.7880448628237564	0.4377534787327425	0.8434173809355597	-6.10475	-	WASHC4	Q2M389	T1156	C1	TSNGDLSDSTVSADPVVK	WASH complex subunit 7 OS=Homo sapiens GN=KIAA1033 PE=1 SV=2
120	KO	WASHC5:S917:C1	-0.038151	-0.177141	0.10083937483987454	7.502796423072448	-0.468064	0.6436151843192961	0.9259635849337001	-6.30463	-	WASHC5	Q12768	S917	C1	TLMNAVSPLK	WASH complex subunit strumpellin OS=Homo sapiens GN=KIAA0196 PE=1 SV=1
120	KO	WASL:S426:C1	0.13777997582587176	-0.058527	0.33408695554702594	5.98	1.1968348919662437	0.24210507796487712	0.7105892192664162	-5.71047	-	WASL	O00401	S426	C1	KVEQNSRPVSCSGR	Neural Wiskott-Aldrich syndrome protein OS=Homo sapiens GN=WASL PE=1 SV=2
120	KO	WASL:S430:C1	0.2366519687535833	0.10529513663463941	0.3680088008725272	7.796330732295745	3.072142345777474	0.00491558	0.11734261704836334	-2.35953	-	WASL	O00401	S430	C1	KVEQNSRPVSCSGR	Neural Wiskott-Aldrich syndrome protein OS=Homo sapiens GN=WASL PE=1 SV=2
120	KO	WASL:Y256:C1	-0.0050553	-0.102975	0.0928639	9.711339555448387	-0.0880364	0.9305182158613133	0.9910854665584544	-6.41098	-	WASL	O00401	Y256	C1	VIYDFIEK	Neural Wiskott-Aldrich syndrome protein OS=Homo sapiens GN=WASL PE=1 SV=2
120	KO	WBP11:S181:C1	-0.12039	-0.3151	0.0743206	5.331460584898691	-1.05435	0.3013648507422983	0.7565218096858636	-5.8649	-	WBP11	Q9Y2W2	S181	C1	AVSILPLLGHGVPR	WW domain-binding protein 11 OS=Homo sapiens GN=WBP11 PE=1 SV=1
120	KO	WBP11:S237:C1	-0.0539617	-0.121446	0.0135228	10.020696859589389	-1.36353	0.18433456271961318	0.6524731995927694	-5.50783	-	WBP11	Q9Y2W2	S237	C1	DEDMLYSPELAQR	WW domain-binding protein 11 OS=Homo sapiens GN=WBP11 PE=1 SV=1
120	KO	WBP11:S600:C1	-0.105344	-0.272012	0.061325106650732014	7.297945378976568	-1.0778	0.2909621519983049	0.7509809021525461	-5.8407	-	WBP11	Q9Y2W2	S600	C1	SEDDSAVPLAK	WW domain-binding protein 11 OS=Homo sapiens GN=WBP11 PE=1 SV=1
120	KO	WBP11:T328:C1	-0.139103	-0.326851	0.048644801456337594	7.382495755368471	-1.26341	0.2175846960315065	0.690378	-5.63232	-	WBP11	Q9Y2W2	T328	C1	ELTPLQAMMLR	WW domain-binding protein 11 OS=Homo sapiens GN=WBP11 PE=1 SV=1
120	KO	WBP1L:S227/S228:C2	0.0457561	-0.226402	0.31791455521334633	6.594653466984171	0.2866893340936505	0.776609	0.9586604290274737	-6.37342	-	WBP1L	Q9NX94	S227/S228	C2	DDSSEHGAPDSK	NA
120	KO	WBP4:S258:C1	0.011169919282329133	-0.127762	0.15010225460259308	7.7857802421517635	0.13709782908854123	0.8920032030865388	0.9860796856168057	-6.4054	-	WBP4	O75554	S258	C1	NKNSDGGSDPETQK	WW domain-binding protein 4 OS=Homo sapiens GN=WBP4 PE=1 SV=1
120	KO	WBP4:S262:C1	-0.0254192	-0.148028	0.0971896	8.448625514493385	-0.353529	0.7265254530717198	0.948297	-6.35187	-	WBP4	O75554	S262	C1	NKNSDGGSDPETQK	WW domain-binding protein 4 OS=Homo sapiens GN=WBP4 PE=1 SV=1
120	KO	WBP4:S277:C1	0.0960565	-0.143758	0.33587126338567486	7.459607683062649	0.6830224172912696	0.5005975322569653	0.8795013780933494	-6.18121	-	WBP4	O75554	S277	C1	QNSLGSNEEK	WW domain-binding protein 4 OS=Homo sapiens GN=WBP4 PE=1 SV=1
120	KO	WDCP:S468:C1	0.0414952	-0.178411	0.2614010507919259	5.924406190188049	0.32176958952664586	0.7501843692254003	0.9523664858686961	-6.36267	-	WDCP	Q9H6R7	S468	C1	LIESLSPDFCHQNK	WD repeat and coiled-coil-containing protein C2orf44 OS=Homo sapiens GN=C2orf44 PE=1 SV=1
120	KO	WDCP:S501:C1	0.0654931	-0.14451	0.275496	5.319323723933546	0.5318066127016948	0.5993476287919564	0.9127465185513614	-6.27272	-	WDCP	Q9H6R7	S501	C1	EIQSPLSSICDGSIALDAEPVTQPASLPR	WD repeat and coiled-coil-containing protein C2orf44 OS=Homo sapiens GN=C2orf44 PE=1 SV=1
120	KO	WDFY3:S2278:C1	0.6028229602319071	0.3102819488153567	0.8953639716484574	6.055395674284434	3.5138798348025504	0.00162723	0.0603572	-1.33195	-	WDFY3	Q8IZQ1	S2278	C1	VSSGFGLSK	WD repeat and FYVE domain-containing protein 3 OS=Homo sapiens GN=WDFY3 PE=1 SV=2
120	KO	WDFY3:S3335:C1	0.490277	0.28776348399549456	0.6927897069170095	6.558592831137624	4.1283061286391325	3.3107293153466133e-4	0.022354855128073073	0.16745564807768165	-	WDFY3	Q8IZQ1	S3335	C1	RWSDQLSLDEK	WD repeat and FYVE domain-containing protein 3 OS=Homo sapiens GN=WDFY3 PE=1 SV=2
120	KO	WDFY3:S3339:C1	0.36798299341902574	0.2391108308288948	0.49685515600915664	7.87828	4.869142788272185	4.676070927932122e-5	0.00514015	2.026882664448502	-	WDFY3	Q8IZQ1	S3339	C1	RWSDQLSLDEK	WD repeat and FYVE domain-containing protein 3 OS=Homo sapiens GN=WDFY3 PE=1 SV=2
120	KO	WDHD1:S1090:C1	-0.0476267	-0.2834	0.18814621005195017	6.9047554036043355	-0.344462	0.7332530851040898	0.9502707236096325	-6.35506	-	WDHD1	O75717	S1090	C1	RVVDESDETENQEEK	WD repeat and HMG-box DNA-binding protein 1 OS=Homo sapiens GN=WDHD1 PE=1 SV=1
120	KO	WDHD1:S374:C1	-0.230332	-0.393505	-0.0671584	6.622475218268603	-2.40707	0.0234304	0.2660394790955245	-3.77678	-	WDHD1	O75717	S374	C1	QRSHILEDDENSVDISMLK	WD repeat and HMG-box DNA-binding protein 1 OS=Homo sapiens GN=WDHD1 PE=1 SV=1
120	KO	WDHD1:S383:C1	-0.0280882	-0.117997	0.0618209	10.455768145633105	-0.532726	0.5987197483311908	0.912632	-6.27224	-	WDHD1	O75717	S383	C1	SHILEDDENSVDISMLK	WD repeat and HMG-box DNA-binding protein 1 OS=Homo sapiens GN=WDHD1 PE=1 SV=1
120	KO	WDHD1:S393:C1	0.11158598673376918	0.00208685	0.22108512268243102	7.72057	1.737732185291509	0.0940189	0.5136189038429921	-4.9725	-	WDHD1	O75717	S393	C1	TGSSLLK	WD repeat and HMG-box DNA-binding protein 1 OS=Homo sapiens GN=WDHD1 PE=1 SV=1
120	KO	WDHD1:S394:C1	0.11158598673376918	0.00208685	0.22108512268243102	7.72057	1.737732185291509	0.0940189	0.5136189038429921	-4.9725	-	WDHD1	O75717	S394	C1	TGSSLLK	WD repeat and HMG-box DNA-binding protein 1 OS=Homo sapiens GN=WDHD1 PE=1 SV=1
120	KO	WDHD1:S407:C1	0.0299358	-0.0635588	0.12343040470034247	10.09188998763191	0.5459942613170345	0.5896963227919275	0.9105232656287902	-6.26508	-	WDHD1	O75717	S407	C1	EEEEDGQEGSIHNLPLVTSQRPFYDGPMPTPR	WD repeat and HMG-box DNA-binding protein 1 OS=Homo sapiens GN=WDHD1 PE=1 SV=1
120	KO	WDHD1:S984:C1	0.0790409	-0.0840204	0.24210216997249814	7.287727826544958	0.8265797149925254	0.41595126951552297	0.8298391488298754	-6.07408	-	WDHD1	O75717	S984	C1	RNSQTNK	WD repeat and HMG-box DNA-binding protein 1 OS=Homo sapiens GN=WDHD1 PE=1 SV=1
120	KO	WDR11:T219:C1	-0.295783	-0.661443	0.0698772	4.840877537965322	-1.37937	0.17946093620981646	0.6486657224940756	-5.48739	-	WDR11	Q9BZH6	T219	C1	LATATGAK	WD repeat-containing protein 11 OS=Homo sapiens GN=WDR11 PE=1 SV=1
120	KO	WDR12:T221:C1	0.010549301597221117	-0.0880564	0.10915500461853347	9.090999092874938	0.18243390481441835	0.8566486533683608	0.9806519729798516	-6.39808	-	WDR12	Q9GZL7	T221	C1	IWSTVPTDEEDEMEESTNRPR	Ribosome biogenesis protein WDR12 OS=Homo sapiens GN=WDR12 PE=1 SV=2
120	KO	WDR13:S111:C1	0.17134922794082197	-0.0316742	0.3743726748960649	6.6880014707487785	1.4391956375521386	0.1619543389909448	0.6242336043632805	-5.40832	-	WDR13	Q9H1Z4	S111	C1	SVSRGSYQLQAQMNR	WD repeat-containing protein 13 OS=Homo sapiens GN=WDR13 PE=1 SV=2
120	KO	WDR13:S113:C1	-0.0105578	-0.120395	0.0992796	8.197006375772588	-0.163911	0.8710610543380248	0.9829035908553868	-6.40132	-	WDR13	Q9H1Z4	S113	C1	SVSRGSYQLQAQMNR	WD repeat-containing protein 13 OS=Homo sapiens GN=WDR13 PE=1 SV=2
120	KO	WDR13:S116:C1	-0.138393	-0.290438	0.013652272964968626	7.9517799177528925	-1.55212	0.13264927790506387	0.5830013295386481	-5.2514	-	WDR13	Q9H1Z4	S116	C1	SVSRGSYQLQAQMNR	WD repeat-containing protein 13 OS=Homo sapiens GN=WDR13 PE=1 SV=2
120	KO	WDR13:S70:C1	0.024263780223176212	-0.132085	0.1806122003261786	7.7886669898728025	0.2646359524457711	0.7933638807121254	0.9636323591291919	-6.37954	-	WDR13	Q9H1Z4	S70	C1	YGPLSEPGSAR	WD repeat-containing protein 13 OS=Homo sapiens GN=WDR13 PE=1 SV=2
120	KO	WDR13:S74:C1	0.0549778	-0.105228	0.2151831933157725	7.546283022730988	0.5851865182072764	0.5634365659122631	0.9018793651503105	-6.24295	-	WDR13	Q9H1Z4	S74	C1	YGPLSEPGSAR	WD repeat-containing protein 13 OS=Homo sapiens GN=WDR13 PE=1 SV=2
120	KO	WDR20:S432/S434:C2	-0.0879303	-0.428378	0.2525173002647027	5.988084128579655	-0.440425	0.6632471665126569	0.9313821274340968	-6.31722	-	WDR20	Q8TBZ3	S432/S434	C2	SNSLPHSAVSNAGSK	WD repeat-containing protein 20 OS=Homo sapiens GN=WDR20 PE=1 SV=2
120	KO	WDR20:S448:C1	0.2752103519965541	0.0906056	0.4598151110052868	6.473506880882462	2.542176806157758	0.0172752	0.23139124256645563	-3.50459	-	WDR20	Q8TBZ3	S448	C1	SSVMDGAIASGVSK	WD repeat-containing protein 20 OS=Homo sapiens GN=WDR20 PE=1 SV=2
120	KO	WDR20:S465:C1	-0.186594	-0.638972	0.26578352274148864	4.31648	-0.703365	0.4880417669524868	0.8737743453133106	-6.16722	-	WDR20	Q8TBZ3	S465	C1	FATLSLHDR	WD repeat-containing protein 20 OS=Homo sapiens GN=WDR20 PE=1 SV=2
120	KO	WDR26:S121:C1	0.0535422	-0.165186	0.2722703169866605	5.933951699798232	0.41742175349693067	0.6797760336953576	0.9363037790525888	-6.32712	-	WDR26	Q9H7D7	S121	C1	RLSQSDEDVIR	WD repeat-containing protein 26 OS=Homo sapiens GN=WDR26 PE=1 SV=3
120	KO	WDR33:S1210:C1	0.061339163578377764	-0.113288	0.2359662918358116	6.878309906879763	0.5989768209924329	0.5543404932830334	0.8971292095853278	-6.23481	-	WDR33	Q9C0J8	S1210	C1	DTPRPDHPPHDGHSPASR	pre-mRNA 3' end processing protein WDR33 OS=Homo sapiens GN=WDR33 PE=1 SV=2
120	KO	WDR33:S1218:C1	-0.167832	-0.325852	-0.00981142	6.616944874148087	-1.81111	0.0816227	0.4857078749828393	-4.85538	-	WDR33	Q9C0J8	S1218	C1	SSSLQGMDMASLPPRK	pre-mRNA 3' end processing protein WDR33 OS=Homo sapiens GN=WDR33 PE=1 SV=2
120	KO	WDR33:S1219:C1	-0.102196	-0.209822	0.00542952	10.285024335286261	-1.61921	0.11739742782832022	0.5559653245986851	-5.15353	-	WDR33	Q9C0J8	S1219	C1	SSSLQGMDMASLPPRK	pre-mRNA 3' end processing protein WDR33 OS=Homo sapiens GN=WDR33 PE=1 SV=2
120	KO	WDR3:S241:C1	0.035500948268834875	-0.0333677	0.1043695558833999	10.062835035453924	0.8790276379466151	0.3873896008785126	0.811811	-6.03012	-	WDR3	Q9UNX4	S241	C1	GSSPGIQDTLEAEDGAFETDEAPEDR	WD repeat-containing protein 3 OS=Homo sapiens GN=WDR3 PE=1 SV=1
120	KO	WDR3:S726:C1	0.10099288648070814	-0.0451983	0.24718407379135807	6.866308316716578	1.1780221885423565	0.24939355881571093	0.7150113816834179	-5.73187	-	WDR3	Q9UNX4	S726	C1	EAEYEESVAK	WD repeat-containing protein 3 OS=Homo sapiens GN=WDR3 PE=1 SV=1
120	KO	WDR43:S431:C1	-0.107861	-0.330369	0.11464785152939322	7.283462306596557	-0.82661	0.41593454006385167	0.8298391488298754	-6.07406	-	WDR43	Q15061	S431	C1	SGGNEVSIEER	WD repeat-containing protein 43 OS=Homo sapiens GN=WDR43 PE=1 SV=3
120	KO	WDR43:S590:C1	0.18248001386098345	0.00277657	0.3621834622246632	7.414377725262425	1.7315808463952096	0.0951271	0.5155301300469424	-4.98214	-	WDR43	Q15061	S590	C1	GATSPGQK	WD repeat-containing protein 43 OS=Homo sapiens GN=WDR43 PE=1 SV=3
120	KO	WDR43:S658:C1	-0.0704745	-0.17568	0.0347312	10.128191370692615	-1.14229	0.2636812537655234	0.7275945040082248	-5.77167	-	WDR43	Q15061	S658	C1	DEDVEEEDEDAEGKDEENGEDRDTASEK	WD repeat-containing protein 43 OS=Homo sapiens GN=WDR43 PE=1 SV=3
120	KO	WDR43:S77:C1	0.10584595844491052	-0.0769134	0.2886052740655111	7.451753487918656	0.9875944388307831	0.33239848902123903	0.7769405381832263	-5.93108	-	WDR43	Q15061	S77	C1	LQAKESPQRK	WD repeat-containing protein 43 OS=Homo sapiens GN=WDR43 PE=1 SV=3
120	KO	WDR43:T321:C1	-0.150444	-0.40268	0.10179299480540654	5.114171222100221	-1.01707	0.3184364890450928	0.7664622200309865	-5.90235	-	WDR43	Q15061	T321	C1	KPLTSNCTIQIATPGK	WD repeat-containing protein 43 OS=Homo sapiens GN=WDR43 PE=1 SV=3
120	KO	WDR43:T394:C1	0.0961665	-0.0824745	0.2748074975980869	7.018001013585183	0.9179656552389343	0.36702342647269315	0.8012458429138333	-5.99584	-	WDR43	Q15061	T394	C1	VRTPVMNSEAK	WD repeat-containing protein 43 OS=Homo sapiens GN=WDR43 PE=1 SV=3
120	KO	WDR43:T656:C1	-0.0176962	-0.121028	0.0856352	9.69628	-0.292032	0.7725654251719093	0.9586604290274737	-6.37186	-	WDR43	Q15061	T656	C1	DEDVEEEDEDAEGKDEENGEDRDTASEK	WD repeat-containing protein 43 OS=Homo sapiens GN=WDR43 PE=1 SV=3
120	KO	WDR44:S162:C1	0.11630753069623623	-0.00262141	0.23523647486707333	7.975645060234119	1.6676470942026589	0.10731463895784712	0.5371576618092784	-5.08078	-	WDR44	Q5JSH3	S162	C1	LTQTSSTEQLNVLETETEVLNK	WD repeat-containing protein 44 OS=Homo sapiens GN=WDR44 PE=1 SV=1
120	KO	WDR44:S262:C1	-0.0621328	-0.322132	0.19786609982225267	7.110858874341755	-0.407505	0.6869524410283775	0.9376217309229592	-6.33123	-	WDR44	Q5JSH3	S262	C1	RKSELEFETLK	WD repeat-containing protein 44 OS=Homo sapiens GN=WDR44 PE=1 SV=1
120	KO	WDR44:S344:C1	0.0954775	-0.00340521	0.1943602992269966	7.922992510373848	1.6465106908576381	0.11162146196834548	0.5459946319758543	-5.11274	-	WDR44	Q5JSH3	S344	C1	SNSGRELTDEEILASVMIK	WD repeat-containing protein 44 OS=Homo sapiens GN=WDR44 PE=1 SV=1
120	KO	WDR44:S403:C1	0.0660479	-0.046515	0.17861082092605157	8.435147290459449	1.0005702482176164	0.326201	0.7722202522940168	-5.91853	-	WDR44	Q5JSH3	S403	C1	EYVSNDAAQSDDEEK	WD repeat-containing protein 44 OS=Homo sapiens GN=WDR44 PE=1 SV=1
120	KO	WDR44:S50:C1	-0.161533	-0.367204	0.0441376	6.021880885057077	-1.33929	0.1919988374734323	0.6620469855165069	-5.53874	-	WDR44	Q5JSH3	S50	C1	VGNESPVQELK	WD repeat-containing protein 44 OS=Homo sapiens GN=WDR44 PE=1 SV=1
120	KO	WDR44:S561/S563:C3	0.0911597	-0.0447043	0.22702359623383628	7.2240006982980125	1.1441486424264105	0.262924	0.7274705415107194	-5.76963	-	WDR44	Q5JSH3	S561/S563	C3	YNTEGRVSPSPSQESLSSSK	WD repeat-containing protein 44 OS=Homo sapiens GN=WDR44 PE=1 SV=1
120	KO	WDR44:S561:C1	-0.0568132	-0.171576	0.057949177464804685	7.547376014076602	-0.844177	0.4062245463867874	0.8248985069583554	-6.05962	-	WDR44	Q5JSH3	S561	C1	YNTEGRVSPSPSQESLSSSK	WD repeat-containing protein 44 OS=Homo sapiens GN=WDR44 PE=1 SV=1
120	KO	WDR44:S96:C1	0.00144916	-0.135493	0.13839082824375593	6.964926053694424	0.0180453	0.98574	0.998041	-6.41473	-	WDR44	Q5JSH3	S96	C1	ELSDQATASPIVAR	WD repeat-containing protein 44 OS=Homo sapiens GN=WDR44 PE=1 SV=1
120	KO	WDR44:T171:C1	-0.20489	-0.490742	0.0809622	4.440542465649403	-1.22226	0.2325090722894557	0.7021815200733388	-5.68107	-	WDR44	Q5JSH3	T171	C1	LTQTSSTEQLNVLETETEVLNK	WD repeat-containing protein 44 OS=Homo sapiens GN=WDR44 PE=1 SV=1
120	KO	WDR44:T219:C1	0.3347488729250143	0.14027702241081302	0.5292207234392157	5.909307011036991	2.9352578327439494	0.00685777	0.14163312746840365	-2.66579	-	WDR44	Q5JSH3	T219	C1	HLTPEPDIVASTK	WD repeat-containing protein 44 OS=Homo sapiens GN=WDR44 PE=1 SV=1
120	KO	WDR46:S41:C1	0.0301418	-0.0506753	0.1109588854761239	9.204111228910184	0.6359889026876027	0.5303090498695037	0.8887044640837325	-6.21204	-	WDR46	O15213	S41	C1	RYWEEETVPTTAGASPGPPR	WD repeat-containing protein 46 OS=Homo sapiens GN=WDR46 PE=1 SV=3
120	KO	WDR47:S297:C1	-0.131471	-0.296205	0.033263	8.265037360866456	-1.36091	0.1851510330105468	0.6539989294802833	-5.51119	-	WDR47	O94967	S297	C1	LSPYPSSPMR	WD repeat-containing protein 47 OS=Homo sapiens GN=WDR47 PE=1 SV=1
120	KO	WDR47:T285:C1	0.3389575583517068	0.0377976	0.6401175426701484	5.793684811627594	1.9192517078231603	0.0659233	0.43895470045225626	-4.67604	-	WDR47	O94967	T285	C1	AAYADLLTPLISK	WD repeat-containing protein 47 OS=Homo sapiens GN=WDR47 PE=1 SV=1
120	KO	WDR48:S335:C1	0.048875	-0.0431765	0.1409265318874449	8.230246679283377	0.9053983997111108	0.37351816563310214	0.8041971982759482	-6.00706	-	WDR48	Q8TAF3	S335	C1	GIHNFRASGDYDNDCTNPITPLCTQPDQVIK	WD repeat-containing protein 48 OS=Homo sapiens GN=WDR48 PE=1 SV=1
120	KO	WDR4:S391:C1	0.00370653	-0.117705	0.12511853641010162	8.96035	0.0520582	0.958878	0.9950694321796568	-6.41353	-	WDR4	P57081	S391	C1	QRRRSPPPGPDGHAK	tRNA (guanine-N(7)-)-methyltransferase non-catalytic subunit WDR4 OS=Homo sapiens GN=WDR4 PE=1 SV=2
120	KO	WDR55:S14:C1	-0.00378108	-0.073577	0.0660148	10.206434519393527	-0.0923782	0.9271013938642758	0.9902989995019239	-6.41058	-	WDR55	Q9H6Y2	S14	C1	TCEERPAEDGSDEEDPDSMEAPTR	WD repeat-containing protein 55 OS=Homo sapiens GN=WDR55 PE=1 SV=2
120	KO	WDR55:S382:C1	-0.0246823	-0.209884	0.16051887412931437	4.993181906753208	-0.227262	0.8219869941338367	0.9705062177259138	-6.38882	-	WDR55	Q9H6Y2	S382	C1	EETGDDSD	WD repeat-containing protein 55 OS=Homo sapiens GN=WDR55 PE=1 SV=2
120	KO	WDR59:S564:C1	-0.141471	-0.30264	0.019697841574188524	7.050413645056875	-1.49682	0.1464086869530206	0.6053808460530123	-5.32948	-	WDR59	Q6PJI9	S564	C1	AVSPTEPTPR	WD repeat-containing protein 59 OS=Homo sapiens GN=WDR59 PE=1 SV=2
120	KO	WDR62:S1070:C1	0.10568512702482735	-0.105071	0.3164417525884799	6.3875591861001055	0.8550992317775252	0.40026	0.8199502558771854	-6.0505	-	WDR62	O43379	S1070	C1	HHFETLTESPCR	WD repeat-containing protein 62 OS=Homo sapiens GN=WDR62 PE=1 SV=4
120	KO	WDR62:S1226:C1	-0.000712537	-0.251981	0.2505561440687062	5.6465660149037955	-0.00483563	0.9961784313685964	0.998896	-6.41488	-	WDR62	O43379	S1226	C1	SISLGDSEGPIVATLAQPLR	WD repeat-containing protein 62 OS=Homo sapiens GN=WDR62 PE=1 SV=4
120	KO	WDR62:S32:C1	0.0457949	-0.227082	0.3186715399454099	4.907156379161057	0.2861768224010127	0.7769968184824187	0.9586604290274737	-6.37357	-	WDR62	O43379	S32	C1	GQSSPPPAPPICLR	WD repeat-containing protein 62 OS=Homo sapiens GN=WDR62 PE=1 SV=4
120	KO	WDR62:S49:C1	0.00908217	-0.214017	0.23218091862361667	7.135869489467461	0.0694187	0.9451843120175246	0.9919757845853628	-6.41246	-	WDR62	O43379	S49	C1	RTRLSTASEETVQNR	WD repeat-containing protein 62 OS=Homo sapiens GN=WDR62 PE=1 SV=4
120	KO	WDR62:S982:C1	-0.283029	-0.567037	9.784067989567213e-4	5.66125	-1.69936	0.1011147441732089	0.5277583973460654	-5.03222	-	WDR62	O43379	S982	C1	VSSDSPK	WD repeat-containing protein 62 OS=Homo sapiens GN=WDR62 PE=1 SV=4
120	KO	WDR62:T50:C1	0.1307772008389465	-0.0300046	0.29155904013896183	7.5910954605531185	1.3870078654638462	0.17714503459049438	0.6471587906382373	-5.47745	-	WDR62	O43379	T50	C1	LSTASEETVQNR	WD repeat-containing protein 62 OS=Homo sapiens GN=WDR62 PE=1 SV=4
120	KO	WDR70:S638:C1	-0.0298193	-0.126326	0.066687	9.447005240596921	-0.526897	0.602705	0.9132333005828898	-6.27532	-	WDR70	Q9NW82	S638	C1	TMFAQVESDDEEAK	WD repeat-containing protein 70 OS=Homo sapiens GN=WDR70 PE=1 SV=1
120	KO	WDR74:S361:C1	-0.212206	-0.477647	0.0532359	5.207961553279768	-1.36324	0.18442632420333613	0.6524731995927694	-5.50821	-	WDR74	Q6RFH5	S361	C1	RKLSGLEQPQGALQTR	WD repeat-containing protein 74 OS=Homo sapiens GN=WDR74 PE=1 SV=1
120	KO	WDR75:S782:C1	0.16291649529650076	0.014719119932714103	0.3111138706602874	7.934798882427845	1.8745991926822247	0.0720558	0.4574598791994195	-4.75105	-	WDR75	Q8IWA0	S782	C1	ESEDSDEENDFTEK	WD repeat-containing protein 75 OS=Homo sapiens GN=WDR75 PE=1 SV=1
120	KO	WDR75:S796:C1	0.0457904	-0.0591421	0.15072299140938128	9.648510159538693	0.7441295825852847	0.46343039047826495	0.8615045454188041	-6.138	-	WDR75	Q8IWA0	S796	C1	VQDTSNTGLGEDIIHQLSK	WD repeat-containing protein 75 OS=Homo sapiens GN=WDR75 PE=1 SV=1
120	KO	WDR75:T795/S796:C2	0.0904257	-0.0421954	0.2230467974072078	7.515360963342998	1.1626880124746817	0.2554534205205794	0.7209179926549715	-5.74909	-	WDR75	Q8IWA0	T795/S796	C2	VQDTSNTGLGEDIIHQLSK	WD repeat-containing protein 75 OS=Homo sapiens GN=WDR75 PE=1 SV=1
120	KO	WDR75:T795:C1	0.0623377	-0.081103	0.2057785283647053	7.289310911217276	0.7410752025952717	0.46524875403021904	0.8629454129299152	-6.14024	-	WDR75	Q8IWA0	T795	C1	VQDTSNTGLGEDIIHQLSK	WD repeat-containing protein 75 OS=Homo sapiens GN=WDR75 PE=1 SV=1
120	KO	WDR77:T5:C1	0.027314650877634072	-0.122461	0.17709038422981654	7.853785500608619	0.3109840235458066	0.7582773527018591	0.9541478851256452	-6.3661	-	WDR77	Q9BQA1	T5	C1	ETPPPLVPPAAR	Methylosome protein 50 OS=Homo sapiens GN=WDR77 PE=1 SV=1
120	KO	WDR7:S1154:C1	0.11692658278440682	0.00819337	0.22565979430921626	7.366167542805458	1.8337280190842766	0.0780963	0.4748365119552142	-4.81853	-	WDR7	Q9Y4E6	S1154	C1	SSSQIPEGFGLTSGGSNYSLAR	WD repeat-containing protein 7 OS=Homo sapiens GN=WDR7 PE=1 SV=2
120	KO	WDR7:S935:C1	-0.00884118	-0.119326	0.10164344655791976	7.593970457088973	-0.136456	0.8925056642101705	0.9860796856168057	-6.40549	-	WDR7	Q9Y4E6	S935	C1	ARGSPPTSSNIVQGQIK	WD repeat-containing protein 7 OS=Homo sapiens GN=WDR7 PE=1 SV=2
120	KO	WDR90:S349:C1	0.14866928991165285	-0.0877052	0.3850438192818325	5.445047050541584	1.072517701877979	0.2932824542683042	0.7521353200073468	-5.84619	-	WDR90	Q96KV7	S349	C1	TGSCEGFLPDPVLR	NA
120	KO	WDR91:S256:C1	0.4486771502446505	0.19755185051041535	0.6998024499788856	4.804366967314547	3.0466836621594386	0.00523165	0.12155506116672544	-2.41698	-	WDR91	A4D1P6	S256	C1	NASLSQSPR	WD repeat-containing protein 91 OS=Homo sapiens GN=WDR91 PE=1 SV=2
120	KO	WDTC1:S662:C1	0.059685795497415484	-0.075665	0.19503658034905252	6.869583234385529	0.7519588709089365	0.4587885651440252	0.8578884631149101	-6.1322	-	WDTC1	Q8N5D0	S662	C1	ITGLSSGGAGASDDEDSSEGQVQCRPS	WD and tetratricopeptide repeats protein 1 OS=Homo sapiens GN=WDTC1 PE=1 SV=2
120	KO	WEE1:S127:C1	0.00361374	-0.161724	0.16895120479347464	6.419791263962957	0.0372709	0.9705519709939521	0.9964398135982321	-6.41419	-	WEE1	P30291	S127	C1	SPAAPYFLGSSFSPVR	Wee1-like protein kinase OS=Homo sapiens GN=WEE1 PE=1 SV=2
120	KO	WEE1:S137:C1	-0.151601	-0.332469	0.0292659	6.612123423982174	-1.42931	0.16474868957070427	0.628705	-5.42158	-	WEE1	P30291	S137	C1	SPAAPYFLGSSFSPVR	Wee1-like protein kinase OS=Homo sapiens GN=WEE1 PE=1 SV=2
120	KO	WEE1:S139:C1	-0.0636976	-0.21052	0.083125	7.475998859478252	-0.739799	0.46601	0.8633379429880552	-6.14117	-	WEE1	P30291	S139	C1	SPAAPYFLGSSFSPVR	Wee1-like protein kinase OS=Homo sapiens GN=WEE1 PE=1 SV=2
120	KO	WEE1:S150:C1	-0.106869	-0.357012	0.14327512004529336	6.211780591592202	-0.728525	0.4727643273929243	0.8665395365033685	-6.14937	-	WEE1	P30291	S150	C1	CGGPGDASPR	Wee1-like protein kinase OS=Homo sapiens GN=WEE1 PE=1 SV=2
120	KO	WEE1:T190:C1	-0.171987	-0.341436	-0.00253774	7.234277164949383	-1.73077	0.0952737	0.5157437741510779	-4.98341	-	WEE1	P30291	T190	C1	LRLFDTPHTPK	Wee1-like protein kinase OS=Homo sapiens GN=WEE1 PE=1 SV=2
120	KO	WIPF2:S267:C1	-0.191205	-0.391231	0.0088201	5.938350811803819	-1.63004	0.11507646564628882	0.5512905988400638	-5.13741	-	WIPF2	Q8TF74	S267	C1	QPPGVPNGPSSPTNESAPELPQR	WAS/WASL-interacting protein family member 2 OS=Homo sapiens GN=WIPF2 PE=1 SV=1
120	KO	WIPF2:S282:C1	0.0993928	-0.319753	0.5185388969716872	3.781232530678035	0.4043648854217536	0.6892315714841525	0.9376217309229592	-6.33251	-	WIPF2	Q8TF74	S282	C1	HNSLHR	WAS/WASL-interacting protein family member 2 OS=Homo sapiens GN=WIPF2 PE=1 SV=1
120	KO	WIPI2:S413/T415:C3	-0.0198044	-0.264001	0.22439251465491594	5.641147618972645	-0.138294	0.8910667965841315	0.9860796856168057	-6.40523	-	WIPI2	Q9Y4P8	S413/T415	C3	GTYVPSSPTR	WD repeat domain phosphoinositide-interacting protein 2 OS=Homo sapiens GN=WIPI2 PE=1 SV=1
120	KO	WIZ:S1012:C1	-0.0638215	-0.219809	0.0921665	6.782257117670198	-0.697685	0.4915290439337173	0.8753819708734187	-6.17117	-	WIZ	O95785	S1012	C1	SPQLSLSPRPASPK	Protein Wiz OS=Homo sapiens GN=WIZ PE=1 SV=2
120	KO	WIZ:S1017:C1	0.00891917	-0.112715	0.13055381145997855	8.177937883174096	0.1250406625745642	0.9014473231078517	0.9866774557478623	-6.407	-	WIZ	O95785	S1017	C1	SPQLSLSPRPASPK	Protein Wiz OS=Homo sapiens GN=WIZ PE=1 SV=2
120	KO	WIZ:S1517:C1	-0.0484659	-0.195827	0.0988949	8.305178417489138	-0.560839	0.57968	0.9088731262130195	-6.25688	-	WIZ	O95785	S1517	C1	AADGGERPLAASPPGTVK	Protein Wiz OS=Homo sapiens GN=WIZ PE=1 SV=2
120	KO	WIZ:S983:C1	0.0362524	-0.140732	0.2132362984584876	5.574066654735617	0.34929020075952955	0.7296675622799522	0.9492483554729945	-6.35337	-	WIZ	O95785	S983	C1	GLGHPPSSPLLK	Protein Wiz OS=Homo sapiens GN=WIZ PE=1 SV=2
120	KO	WIZ:S996:C1	0.0415894	-0.134248	0.21742636114797975	7.480775699503283	0.4033258191694563	0.6899862803419861	0.9376217309229592	-6.33293	-	WIZ	O95785	S996	C1	KTPLALAGSPTPK	Protein Wiz OS=Homo sapiens GN=WIZ PE=1 SV=2
120	KO	WNK1:S1261:C1	0.0639063	-0.0935518	0.22136446435367688	7.9346813360167054	0.6920903519683185	0.49497835267129797	0.8764478873294008	-6.17502	-	WNK1	Q9H4A3	S1261	C1	FIVSPVPESR	Serine/threonine-protein kinase WNK1 OS=Homo sapiens GN=WNK1 PE=1 SV=2
120	KO	WNK1:S167:C1	-0.0661297	-0.194955	0.0626952	7.8995674720719355	-0.875348	0.3893513471050769	0.8123436569841402	-6.03329	-	WNK1	Q9H4A3	S167	C1	DRPVSQPSLVGSK	Serine/threonine-protein kinase WNK1 OS=Homo sapiens GN=WNK1 PE=1 SV=2
120	KO	WNK1:S174:C1	0.0360182	-0.181611	0.25364706224016065	5.897312393366606	0.2822212962726697	0.779995	0.9590079678045617	-6.3747	-	WNK1	Q9H4A3	S174	C1	DRPVSQPSLVGSK	Serine/threonine-protein kinase WNK1 OS=Homo sapiens GN=WNK1 PE=1 SV=2
120	KO	WNK1:S183:C1	0.0550412	-0.0733053	0.18338773588661686	9.587143779818144	0.7312873428601582	0.4711039528221691	0.8662393136509611	-6.14737	-	WNK1	Q9H4A3	S183	C1	EEPPPARSGSGGGSAK	Serine/threonine-protein kinase WNK1 OS=Homo sapiens GN=WNK1 PE=1 SV=2
120	KO	WNK1:S185:C1	0.010902810075227976	-0.124462	0.14626796422660632	9.36856	0.1373458190691859	0.8918091229171132	0.9860796856168057	-6.40536	-	WNK1	Q9H4A3	S185	C1	EEPPPARSGSGGGSAK	Serine/threonine-protein kinase WNK1 OS=Homo sapiens GN=WNK1 PE=1 SV=2
120	KO	WNK1:S1877:C1	-0.0476065	-0.229871	0.1346576955175591	7.731767742686953	-0.445399	0.6596957210240288	0.9304487633093845	-6.31501	-	WNK1	Q9H4A3	S1877	C1	NKSEDAK	Serine/threonine-protein kinase WNK1 OS=Homo sapiens GN=WNK1 PE=1 SV=2
120	KO	WNK1:S1978:C1	-0.125904	-0.249521	-0.00228767	7.6641723944833595	-1.73679	0.0941877	0.5137173114068023	-4.97397	-	WNK1	Q9H4A3	S1978	C1	EGPVASPPFMDLEQAVLPAVIPK	Serine/threonine-protein kinase WNK1 OS=Homo sapiens GN=WNK1 PE=1 SV=2
120	KO	WNK1:S2012:C1	0.0673449	-0.163998	0.29868826942376336	8.184362089409836	0.4963999472372514	0.6237578516171434	0.920761	-6.29094	-	WNK1	Q9H4A3	S2012	C1	EKPELSEPSHLNGPSSDPEAAFLSR	Serine/threonine-protein kinase WNK1 OS=Homo sapiens GN=WNK1 PE=1 SV=2
120	KO	WNK1:S382:C1	0.11868325847986405	0.00831447	0.229052	9.115104138910942	1.8336948830948823	0.0781013	0.4748365119552142	-4.81858	-	WNK1	Q9H4A3	S382	C1	SVIGTPEFMAPEMYEEK	Serine/threonine-protein kinase WNK1 OS=Homo sapiens GN=WNK1 PE=1 SV=2
120	KO	WNK1:S599:C1	0.17648346392652225	-0.088922	0.4418888900402512	5.692536318084965	1.1339087344575671	0.2671175558053722	0.7315249015128507	-5.78085	-	WNK1	Q9H4A3	S599	C1	QQVEQSSASQTGIK	Serine/threonine-protein kinase WNK1 OS=Homo sapiens GN=WNK1 PE=1 SV=2
120	KO	WNK2:S1777:C1	-0.251791	-0.439885	-0.0636963	6.239130504713594	-2.28269	0.030815723758281285	0.30489504673041107	-4.01905	-	WNK2	Q9Y3S1	S1777	C1	RPEQQDVSSPAK	NA
120	KO	WNK2:S1862:C1	0.16837324873314596	-0.0615146	0.39826106967620334	5.833738832771019	1.2489383660761817	0.22274875112009707	0.695961	-5.64963	-	WNK2	Q9Y3S1	S1862	C1	QASLPVSGSVAGDFVK	NA
120	KO	WNK3:S1395:C1	0.1850314367729986	0.0686732	0.3013896572650491	8.657506521981219	2.7116418585331767	0.0116736	0.18515484208679917	-3.15099	-	WNK3	Q9BYP7	S1395	C1	TSFSYEK	NA
120	KO	WNK3:S1471:C1	0.15289300153616825	0.00857358	0.2972124229920534	7.6186535506056545	1.8065363575525315	0.0823524	0.48690339037729696	-4.86279	-	WNK3	Q9BYP7	S1471	C1	QPSSDSEFSASLAGSGK	NA
120	KO	WRAP53:S491:C1	-0.0569952	-0.145559	0.031569	8.247403911955786	-1.0974	0.28246661885845703	0.7444040605255778	-5.82011	-	WRAP53	Q9BUR4	S491	C1	VFPEPTESGDEGEELGLPLLSTR	Telomerase Cajal body protein 1 OS=Homo sapiens GN=WRAP53 PE=1 SV=1
120	KO	WRAP53:S54:C1	-0.0489333	-0.115486	0.017619178095500274	9.935893926152099	-1.25379	0.2210083291977777	0.6943664653165372	-5.64385	-	WRAP53	Q9BUR4	S54	C1	NADSELMPPPPERGDPPRLSPDPVAGSAVSQELR	Telomerase Cajal body protein 1 OS=Homo sapiens GN=WRAP53 PE=1 SV=1
120	KO	WRAP53:S90:C1	-0.156583	-0.244942	-0.0682239	8.481398001581345	-3.02188	0.00555814	0.12665308036333375	-2.47273	-	WRAP53	Q9BUR4	S90	C1	EGDPVSLSTPLETEFGSPSELSPR	Telomerase Cajal body protein 1 OS=Homo sapiens GN=WRAP53 PE=1 SV=1
120	KO	WRN:S1133:C1	0.12281958803502224	-0.000892967	0.24653214261640305	7.908346223096914	1.6929250858061737	0.10234764403901317	0.5289264229708931	-5.04213	-	WRN	Q14191	S1133	C1	SIMVQSPEK	Werner syndrome ATP-dependent helicase OS=Homo sapiens GN=WRN PE=1 SV=2
120	KO	WRNIP1:S153:C1	0.14656808777981656	-0.0242772	0.31741334041874636	6.596608345658717	1.4629193536639966	0.15540155907602674	0.6166485948176326	-5.37618	-	WRNIP1	Q96S55	S153	C1	RPAAAAAAGSASPR	ATPase WRNIP1 OS=Homo sapiens GN=WRNIP1 PE=1 SV=2
120	KO	WRNIP1:S65:C1	0.061426864279636284	-0.0842289	0.2070826014708585	7.733005186200781	0.7191419599685926	0.47842891808902466	0.8682221415404375	-6.1561	-	WRNIP1	Q96S55	S65	C1	GPSPPGAK	ATPase WRNIP1 OS=Homo sapiens GN=WRNIP1 PE=1 SV=2
120	KO	WRNIP1:S75/S77:C3	0.22559839474729593	0.0612407	0.3899560801299866	6.794272658708759	2.340614372697228	0.027146362831024368	0.2845710349505407	-3.90725	-	WRNIP1	Q96S55	S75/S77	C3	RLSESSALK	ATPase WRNIP1 OS=Homo sapiens GN=WRNIP1 PE=1 SV=2
120	KO	WRNIP1:S75:C1	0.0822097	-0.0272435	0.1916628273066744	9.525742599582259	1.2807913277289682	0.2115062817435798	0.6825884547179166	-5.61131	-	WRNIP1	Q96S55	S75	C1	LSESSALK	ATPase WRNIP1 OS=Homo sapiens GN=WRNIP1 PE=1 SV=2
120	KO	WRNIP1:S78:C1	0.23020007488788075	0.10022289076173449	0.360177	7.743118484027232	3.02011	0.00558228	0.12702565785223752	-2.47672	-	WRNIP1	Q96S55	S78	C1	RLSESSALK	ATPase WRNIP1 OS=Homo sapiens GN=WRNIP1 PE=1 SV=2
120	KO	WRNIP1:T116/S118:C2	0.16982796743079742	0.00415886	0.33549707347523045	6.941783727921292	1.7480407878800635	0.0921862	0.5097017007570116	-4.95627	-	WRNIP1	Q96S55	T116/S118	C2	ESYDAPPTPSGAR	ATPase WRNIP1 OS=Homo sapiens GN=WRNIP1 PE=1 SV=2
120	KO	WRNIP1:T116:C1	0.13410429086659192	-0.21473	0.4829383658405528	4.120477214234632	0.6555527622221488	0.5178361769112025	0.8832419707848257	-6.19948	-	WRNIP1	Q96S55	T116	C1	ESYDAPPTPSGAR	ATPase WRNIP1 OS=Homo sapiens GN=WRNIP1 PE=1 SV=2
120	KO	WTAP:S14:C1	-0.0794656	-0.30008	0.1411483427899735	6.302690541788358	-0.614229	0.5443695115667637	0.8938135350534916	-6.22559	-	WTAP	Q15007	S14	C1	VRLSETDFK	Pre-mRNA-splicing regulator WTAP OS=Homo sapiens GN=WTAP PE=1 SV=2
120	KO	WTAP:S306:C1	0.00146451	-0.154698	0.15762672982156484	9.839403810569884	0.015991883467457637	0.9873622124913546	0.998041	-6.41477	-	WTAP	Q15007	S306	C1	EGNTTEDDFPSSPGNGNK	Pre-mRNA-splicing regulator WTAP OS=Homo sapiens GN=WTAP PE=1 SV=2
120	KO	WTAP:S314/S316:C3	-0.35144	-0.571785	-0.131095	5.597888328811929	-2.71977	0.011453269245648079	0.18359634993290327	-3.13371	-	WTAP	Q15007	S314/S316	C3	SSNSSEER	Pre-mRNA-splicing regulator WTAP OS=Homo sapiens GN=WTAP PE=1 SV=2
120	KO	WTIP:S29:C1	0.22379277815168042	0.0874016	0.3601839912077665	7.188391379846357	2.79797	0.00952426	0.1678222210697915	-2.96604	-	WTIP	A6NIX2	S29	C1	ELEPGCGSPGR	NA
120	KO	WTIP:S88:C1	0.0338643	-0.226143	0.293871	5.397065822021715	0.22209619956782256	0.8259637903516515	0.9716084108146372	-6.38999	-	WTIP	A6NIX2	S88	C1	AAVPELSAQPAGSPR	NA
120	KO	WWC1:T929:C1	0.0328603	-0.139302	0.2050229684310594	8.528396513176945	0.32547423140971543	0.7474112256168011	0.9523549183839436	-6.36146	-	WWC1	Q8IX03	T929	C1	TFSPGPQSQYVCR	NA
120	KO	WWC2:S1022:C1	-0.0467582	-0.245806	0.15228961662733229	7.779762393762668	-0.400575	0.6919856109569267	0.9377472122039769	-6.33404	-	WWC2	Q6AWC2	S1022	C1	LNRSDSDSSTLAK	Protein WWC2 OS=Homo sapiens GN=WWC2 PE=1 SV=2
120	KO	WWC2:S262:C1	0.18367266364232293	-0.0504578	0.417803	6.064898598801988	1.3377362723063697	0.19249686116157602	0.66222	-5.5407	-	WWC2	Q6AWC2	S262	C1	FHLDQNIGRSEPDLR	Protein WWC2 OS=Homo sapiens GN=WWC2 PE=1 SV=2
120	KO	WWC2:S269:C1	0.0224175	-0.187445	0.23228012292629174	6.295759953107625	0.18215270772730022	0.8568670844267573	0.9806519729798516	-6.39814	-	WWC2	Q6AWC2	S269	C1	CSPVNSHLCLSR	Protein WWC2 OS=Homo sapiens GN=WWC2 PE=1 SV=2
120	KO	WWC2:T1004:C1	-0.0583224	-0.286281	0.16963613510718104	6.873915174745052	-0.436278	0.6662145302787399	0.9325763220850561	-6.31904	-	WWC2	Q6AWC2	T1004	C1	SQTFSPGER	Protein WWC2 OS=Homo sapiens GN=WWC2 PE=1 SV=2
120	KO	WWP1:S25/S26:C2	-0.0183196	-0.167871	0.13123169972752785	6.393722038858848	-0.208886	0.836155	0.9746701578898362	-6.39286	-	WWP1	Q9H0M0	S25/S26	C2	LQLQVTVSSAK	NA
120	KO	WWP2:S211:C1	-0.104584	-0.245248	0.0360798	8.00715	-1.26785	0.2160211714884011	0.6880229913485236	-5.62698	-	WWP2	O00308	S211	C1	TTPATGEQSPGAR	NEDD4-like E3 ubiquitin-protein ligase WWP2 OS=Homo sapiens GN=WWP2 PE=1 SV=2
120	KO	WWTR1:S393:C1	0.2616883058831485	-0.0311217	0.5544983137421826	3.9133666898553012	1.523990565340454	0.13951022698889526	0.5958004623432065	-5.29141	-	WWTR1	Q9GZV5	S393	C1	SEPFLTWL	WW domain-containing transcription regulator protein 1 OS=Homo sapiens GN=WWTR1 PE=1 SV=1
120	KO	XAB2:S851:C1	-0.171548	-0.409216	0.0661191	6.148778263408224	-1.23084	0.22933599512470593	0.6998534158546412	-5.67103	-	XAB2	Q9HCS7	S851	C1	LEQQSVPAAVFGSLK	Pre-mRNA-splicing factor SYF1 OS=Homo sapiens GN=XAB2 PE=1 SV=2
120	KO	XAGE1A:S20:C1	-0.14879	-0.532498	0.234918	7.269657900637689	-0.661236	0.5142432968927462	0.88193	-6.19576	-	XAGE1A	Q9HD64	S20	C1	VGILHLGSR	X antigen family member 1 OS=Homo sapiens GN=XAGE1A PE=1 SV=3
120	KO	XAGE1A:S20:C1	-0.14879	-0.532498	0.234918	7.269657900637689	-0.661236	0.5142432968927462	0.88193	-6.19576	-	XAGE1A	Q9HD64	S20	C1	VGILHLGSR	X antigen family member 1 OS=Homo sapiens GN=XAGE1A PE=1 SV=3
120	KO	XAGE1A:S20:C1	-0.14879	-0.532498	0.234918	7.269657900637689	-0.661236	0.5142432968927462	0.88193	-6.19576	-	XAGE1A	Q9HD64	S20	C1	VGILHLGSR	X antigen family member 1 OS=Homo sapiens GN=XAGE1A PE=1 SV=3
120	KO	XAGE2:T47:C1	0.00151243	-0.306799	0.30982380880446087	5.949684661830085	0.00836505	0.9933892022348736	0.9984590541692396	-6.41486	-	XAGE2	Q96GT9	T47	C1	SRNPTPDQK	X antigen family member 2 OS=Homo sapiens GN=XAGE2 PE=1 SV=1
120	KO	XKR5:T620:C1	0.094419	-0.105924	0.2947615464178254	5.818074194547507	0.8036553160882053	0.42883866409445315	0.8371817347314773	-6.0925	-	XKR5	Q6UX68	T620	C1	TLSISELEEPLEPK	NA
120	KO	XPC:S883:C1	-0.00193973	-0.137796	0.13391636827655717	8.684464801334448	-0.0243471	0.9807605403758675	0.9970990148328083	-6.4146	-	XPC	Q01831	S883	C1	SEAAAPHTDAGGGLSSDEEEGTSSQAEAAR	DNA repair protein complementing XP-C cells OS=Homo sapiens GN=XPC PE=1 SV=4
120	KO	XPC:S884:C1	-0.00193973	-0.137796	0.13391636827655717	8.684464801334448	-0.0243471	0.9807605403758675	0.9970990148328083	-6.4146	-	XPC	Q01831	S884	C1	SEAAAPHTDAGGGLSSDEEEGTSSQAEAAR	DNA repair protein complementing XP-C cells OS=Homo sapiens GN=XPC PE=1 SV=4
120	KO	XPC:S94:C1	0.029000945358504282	-0.0503481	0.10835002429900895	11.32513736899979	0.6232383140401723	0.5385242651658888	0.892034	-6.22004	-	XPC	Q01831	S94	C1	DEALSDGDDLR	DNA repair protein complementing XP-C cells OS=Homo sapiens GN=XPC PE=1 SV=4
120	KO	XPO1:S1055:C1	0.00599527	-0.0928938	0.10488435941692706	7.331166220241019	0.10338191255995395	0.9184483556160551	0.9887759600458647	-6.40949	-	XPO1	O14980	S1055	C1	RQMSVPGIFNPHEIPEEMCD	Exportin-1 OS=Homo sapiens GN=XPO1 PE=1 SV=1
120	KO	XPO4:S521:C1	0.0268669	-0.133443	0.18717662194021772	7.464333343776936	0.2857865241037572	0.777292	0.9586780961613629	-6.37368	-	XPO4	Q9C0E2	S521	C1	HQQQLLASPGSSTVDNK	Exportin-4 OS=Homo sapiens GN=XPO4 PE=1 SV=2
120	KO	XPO4:T975:C1	-0.0386438	-0.22107	0.14378201420405526	6.130022193566074	-0.361224	0.7208327445918037	0.9472102557066877	-6.34911	-	XPO4	Q9C0E2	T975	C1	FPTLCNQYYK	Exportin-4 OS=Homo sapiens GN=XPO4 PE=1 SV=2
120	KO	XPO6:S199:C1	-0.112917	-0.250684	0.024848666224382088	6.145700307271685	-1.39766	0.17395537716870477	0.6435026396471116	-5.46351	-	XPO6	Q96QU8	S199	C1	HSVTAATPPPSPTSGESGDLLSNLLQSPSSAK	Exportin-6 OS=Homo sapiens GN=XPO6 PE=1 SV=1
120	KO	XPO6:S211:C2	0.10664354079009097	-0.0728468	0.2861338457549918	6.759782103368886	1.013158610394701	0.3202642110435112	0.7675113491659867	-5.90621	-	XPO6	Q96QU8	S211	C2	HSVTAATPPPSPTSGESGDLLSNLLQSPSSAK	Exportin-6 OS=Homo sapiens GN=XPO6 PE=1 SV=1
120	KO	XPR1:T690:C1	0.046064594077794396	-0.0600092	0.15213842866939437	7.910847612811421	0.7405303433534711	0.46557356560121455	0.8632575090496405	-6.14064	-	XPR1	Q9UBH6	T690	C1	VLIEDTDDEANT	Xenotropic and polytropic retrovirus receptor 1 OS=Homo sapiens GN=XPR1 PE=1 SV=1
120	KO	XRCC1:S199:C1	0.013311511579546575	-0.110588	0.13721124120602154	7.663262023545403	0.18320650701386584	0.8560485636480519	0.9806508048617587	-6.39794	-	XRCC1	P18887	S199	C1	TSPVTASDPAGPSYAAATLQASSAASSASPVSR	DNA repair protein XRCC1 OS=Homo sapiens GN=XRCC1 PE=1 SV=2
120	KO	XRCC1:S226:C1	-0.00704504	-0.102649	0.0885591	8.317602221635182	-0.125658	0.9009632385947939	0.9864739463944453	-6.40692	-	XRCC1	P18887	S226	C1	TSPVTASDPAGPSYAAATLQASSAASSASPVSR	DNA repair protein XRCC1 OS=Homo sapiens GN=XRCC1 PE=1 SV=2
120	KO	XRCC1:S241:C1	0.0777418	-0.0268287	0.18231236787493194	8.000409854196317	1.2677378478674775	0.21605993109203775	0.6880229913485236	-5.62712	-	XRCC1	P18887	S241	C1	AIGSTSKPQESPK	DNA repair protein XRCC1 OS=Homo sapiens GN=XRCC1 PE=1 SV=2
120	KO	XRCC1:S266:C1	0.0976869	-0.0150208	0.21039461686250244	7.869981538780087	1.4779730771223036	0.1513551205431324	0.6120371194229537	-5.35556	-	XRCC1	P18887	S266	C1	KTPSKPPAQLSPSVPK	DNA repair protein XRCC1 OS=Homo sapiens GN=XRCC1 PE=1 SV=2
120	KO	XRCC4:S299:C1	0.0638589	-0.116437	0.24415493572072092	7.004923512106019	0.6039749839110039	0.5510625720151539	0.8955481471340988	-6.23181	-	XRCC4	Q13426	S299	C1	ENSRPDSSLPETSK	DNA repair protein XRCC4 OS=Homo sapiens GN=XRCC4 PE=1 SV=2
120	KO	XRCC5:S145:C1	-0.0378896	-0.220535	0.1447555011864318	6.277728909624503	-0.353749	0.7263620892386986	0.948297	-6.3518	-	XRCC5	P13010	S145	C1	SQLDIIIHSLK	X-ray repair cross-complementing protein 5 OS=Homo sapiens GN=XRCC5 PE=1 SV=3
120	KO	XRCC5:S437:C1	0.13584522749591965	0.00929308	0.2623973717596586	7.14953	1.8304537340968658	0.0785985	0.47628076994855584	-4.82389	-	XRCC5	P13010	S437	C1	QYMFSSLK	X-ray repair cross-complementing protein 5 OS=Homo sapiens GN=XRCC5 PE=1 SV=3
120	KO	XRCC5:S695/T697:C3	0.14938128502949866	-0.0819982	0.380761	6.550186415516138	1.100918674170442	0.2809594103921782	0.7423592918252363	-5.81637	-	XRCC5	P13010	S695/T697	C3	EEASGSSVTAEEAK	X-ray repair cross-complementing protein 5 OS=Homo sapiens GN=XRCC5 PE=1 SV=3
120	KO	XRCC6:S237:C1	-0.137102	-0.278097	0.00389423	6.94111	-1.65814	0.10923513139266929	0.5408790118613972	-5.0952	-	XRCC6	P12956	S237	C1	VHFEESSK	X-ray repair cross-complementing protein 6 OS=Homo sapiens GN=XRCC6 PE=1 SV=2
120	KO	XRCC6:S520:C1	-0.170722	-0.281006	-0.0604376	7.90296	-2.63973	0.013803230202399163	0.20506224032477527	-3.30262	-	XRCC6	P12956	S520	C1	RLGSLVDEFK	X-ray repair cross-complementing protein 6 OS=Homo sapiens GN=XRCC6 PE=1 SV=2
120	KO	XRCC6:T455:C1	-0.0763215	-0.165855	0.013211774794317399	8.827711868478984	-1.4536	0.15794859895230404	0.6204899535355779	-5.38885	-	XRCC6	P12956	T455	C1	IMATPEQVGK	X-ray repair cross-complementing protein 6 OS=Homo sapiens GN=XRCC6 PE=1 SV=2
120	KO	XRN2:S448:C1	0.021367130538576973	-0.218554	0.26128821386446194	5.351244477936755	0.15186638964935859	0.8804574982717647	0.9842936187388865	-6.40324	-	XRN2	Q9H0D6	S448	C1	NSPGSQVASNPR	5'-3' exoribonuclease 2 OS=Homo sapiens GN=XRN2 PE=1 SV=1
120	KO	XRN2:S451:C1	0.00772215	-0.199147	0.21459084870477899	7.926397846098601	0.0636542	0.9497294882734317	0.992606	-6.41285	-	XRN2	Q9H0D6	S451	C1	RDQPAFTPSGILTPHALGSRNSPGSQVASNPR	5'-3' exoribonuclease 2 OS=Homo sapiens GN=XRN2 PE=1 SV=1
120	KO	XRN2:S473:C1	0.2512169250440852	0.15090077243302644	0.35153307765514397	8.480367300460122	4.270334616304464	2.2787469204473687e-4	0.0170487	0.5213389216292192	-	XRN2	Q9H0D6	S473	C1	MQNNSSPSISPNTSFTSDGSPSPLGGIK	5'-3' exoribonuclease 2 OS=Homo sapiens GN=XRN2 PE=1 SV=1
120	KO	XRN2:S485:C1	0.0631703	-0.0193638	0.14570447147991142	8.398552734861394	1.3051594743184547	0.20320254033115925	0.672952	-5.58142	-	XRN2	Q9H0D6	S485	C1	MQNNSSPSISPNTSFTSDGSPSPLGGIK	5'-3' exoribonuclease 2 OS=Homo sapiens GN=XRN2 PE=1 SV=1
120	KO	XRN2:S487:C1	0.0734112	-0.0486452	0.19546755780344577	9.065150108901964	1.0256184301731301	0.31446243267829616	0.7637866086607313	-5.89387	-	XRN2	Q9H0D6	S487	C1	MQNNSSPSISPNTSFTSDGSPSPLGGIK	5'-3' exoribonuclease 2 OS=Homo sapiens GN=XRN2 PE=1 SV=1
120	KO	XRN2:S499:C1	-0.00220438	-0.0876307	0.083222	10.40376101996993	-0.0440026	0.965236	0.9952612953616833	-6.41392	-	XRN2	Q9H0D6	S499	C1	AEDSDSEPEPEDNVR	5'-3' exoribonuclease 2 OS=Homo sapiens GN=XRN2 PE=1 SV=1
120	KO	XRN2:S501:C1	-0.0103809	-0.100348	0.0795861	10.260793575097836	-0.19676	0.8455358406443543	0.9773272361301998	-6.39534	-	XRN2	Q9H0D6	S501	C1	AEDSDSEPEPEDNVR	5'-3' exoribonuclease 2 OS=Homo sapiens GN=XRN2 PE=1 SV=1
120	KO	XRN2:S678:C1	0.0342336	-0.152313	0.22078051449449212	6.990223582790177	0.31293133840177856	0.7568140727962395	0.9540482516397311	-6.36549	-	XRN2	Q9H0D6	S678	C1	RNSLGGDVLFVGK	5'-3' exoribonuclease 2 OS=Homo sapiens GN=XRN2 PE=1 SV=1
120	KO	YAF2:S173/S174:C2	0.094029	-0.0663676	0.2544255082664078	6.489127783686167	0.9996559392359289	0.32663471760044993	0.772483	-5.91942	-	YAF2	Q8IY57	S173/S174	C2	GEASSLNGESH	YY1-associated factor 2 OS=Homo sapiens GN=YAF2 PE=1 SV=3
120	KO	YAP1:S109:C1	0.064825	-0.0642514	0.19390135548208132	7.236133444479889	0.8564059206933763	0.3995504610539161	0.8197132916324608	-6.0494	-	YAP1	P46937	S109	C1	QASTDAGTAGALTPQHVR	Transcriptional coactivator YAP1 OS=Homo sapiens GN=YAP1 PE=1 SV=2
120	KO	YAP1:S127/S128:C3	-0.0782481	-0.241186	0.0846901	6.5711768223352145	-0.818907	0.4202372735689921	0.832473	-6.0803	-	YAP1	P46937	S127/S128	C3	AHSSPASLQLGAVSPGTLTPTGVVSGPAATPTAQHLR	Transcriptional coactivator YAP1 OS=Homo sapiens GN=YAP1 PE=1 SV=2
120	KO	YAP1:S164:C1	0.0643294	-0.0715906	0.20024943541527723	8.404452991184954	0.807068	0.42690476446517767	0.8359527418495935	-6.08979	-	YAP1	P46937	S164	C1	QSSFEIPDDVPLPAGWEMAK	Transcriptional coactivator YAP1 OS=Homo sapiens GN=YAP1 PE=1 SV=2
120	KO	YAP1:S276:C1	-0.110592	-0.284216	0.0630324	6.962391638268302	-1.08617	0.2873133779741161	0.7476836891341518	-5.83195	-	YAP1	P46937	S276	C1	ISQSAPVK	Transcriptional coactivator YAP1 OS=Homo sapiens GN=YAP1 PE=1 SV=2
120	KO	YAP1:S289:C1	-0.0385688	-0.131889	0.054751253602314684	9.708797365663543	-0.704766	0.4871835081958411	0.8730171804982448	-6.16624	-	YAP1	P46937	S289	C1	QPPPLAPQSPQGGVMGGSNSNQQQQMR	Transcriptional coactivator YAP1 OS=Homo sapiens GN=YAP1 PE=1 SV=2
120	KO	YAP1:S340:C1	-0.0342097	-0.233915	0.16549612146813358	6.332128766303135	-0.292107	0.7725088479073421	0.9586604290274737	-6.37184	-	YAP1	P46937	S340	C1	NINPSTANSPK	Transcriptional coactivator YAP1 OS=Homo sapiens GN=YAP1 PE=1 SV=2
120	KO	YAP1:S367:C1	-0.0756087	-0.153966	0.00274889	9.216964093788803	-1.64541	0.11184927373154567	0.5462354882860483	-5.11439	-	YAP1	P46937	S367	C1	SQLPTLEQDGGTQNPVSSPGMSQELR	Transcriptional coactivator YAP1 OS=Homo sapiens GN=YAP1 PE=1 SV=2
120	KO	YAP1:T119:C1	0.010618958438797677	-0.186582	0.20781959625889967	5.600805543176098	0.0918243	0.9275372303053843	0.9905033479595191	-6.41063	-	YAP1	P46937	T119	C1	QASTDAGTAGALTPQHVR	Transcriptional coactivator YAP1 OS=Homo sapiens GN=YAP1 PE=1 SV=2
120	KO	YBX1:S102:C1	0.1343486429140519	-0.0492574	0.31795469652996516	8.739319758122443	1.2477574361728514	0.22317410414744776	0.6964714712150754	-5.65104	-	YBX1	P67809	S102	C1	YLRSVGDGETVEFDVVEGEK	Nuclease-sensitive element-binding protein 1 OS=Homo sapiens GN=YBX1 PE=1 SV=3
120	KO	YBX1:S165:C1	0.0961737	-0.015056	0.2074034285054035	9.048404514734615	1.4744136287550362	0.1523041545750495	0.6129384934605578	-5.36045	-	YBX1	P67809	S165	C1	NYQQNYQNSESGEK	Nuclease-sensitive element-binding protein 1 OS=Homo sapiens GN=YBX1 PE=1 SV=3
120	KO	YBX1:S167:C1	0.00487217	-0.118455	0.1281990078056668	8.643427306322014	0.0673672	0.946802	0.9920138204897703	-6.4126	-	YBX1	P67809	S167	C1	NYQQNYQNSESGEK	Nuclease-sensitive element-binding protein 1 OS=Homo sapiens GN=YBX1 PE=1 SV=3
120	KO	YBX1:S174:C1	0.2878409578067771	0.053217553522539957	0.5224643620910142	9.98538	2.092016657292959	0.046286212632912604	0.37188500313158424	-4.37372	-	YBX1	P67809	S174	C1	NEGSESAPEGQAQQR	Nuclease-sensitive element-binding protein 1 OS=Homo sapiens GN=YBX1 PE=1 SV=3
120	KO	YBX1:S176:C1	0.4417308026965294	0.1556844169972954	0.7277771883957634	9.399414765268384	2.6333288597372837	0.0140094	0.20619067211340414	-3.31601	-	YBX1	P67809	S176	C1	NEGSESAPEGQAQQR	Nuclease-sensitive element-binding protein 1 OS=Homo sapiens GN=YBX1 PE=1 SV=3
120	KO	YBX1:S209:C1	-0.134661	-0.318278	0.048956917472043754	8.854784966021386	-1.25058	0.22215976809399438	0.6951260820132356	-5.64768	-	YBX1	P67809	S209	C1	RPQYSNPPVQGEVMEGADNQGAGEQGRPVR	Nuclease-sensitive element-binding protein 1 OS=Homo sapiens GN=YBX1 PE=1 SV=3
120	KO	YBX1:S314:C1	-0.0500658	-0.139697	0.039565389663077113	8.315551946400003	-0.952502	0.34956136105196955	0.7878465389486011	-5.96427	-	YBX1	P67809	S314	C1	AADPPAENSSAPEAEQGGAE	Nuclease-sensitive element-binding protein 1 OS=Homo sapiens GN=YBX1 PE=1 SV=3
120	KO	YBX1:T271:C1	0.053540194682440756	-0.201376	0.3084561109849174	5.575477906527071	0.35815158086197907	0.723104	0.9476595742197376	-6.35022	-	YBX1	P67809	T271	C1	ENQGDETQGQQPPQRR	Nuclease-sensitive element-binding protein 1 OS=Homo sapiens GN=YBX1 PE=1 SV=3
120	KO	YBX3:S134:C1	0.13353845966345013	-0.0499086	0.3169854787102129	8.793852486322317	1.2413080802050587	0.22550791777125467	0.6972182377749608	-5.65868	-	YBX3	P16989	S134	C1	YLRSVGDGETVEFDVVEGEK	Y-box-binding protein 3 OS=Homo sapiens GN=YBX3 PE=1 SV=4
120	KO	YBX3:S201:C1	-0.112721	-0.251486	0.026044195499224904	7.596866035271138	-1.38519	0.17769506922986023	0.6471587906382373	-5.47982	-	YBX3	P16989	S201	C1	NYAGEEEEEGSGSSEGFDPPATDR	Y-box-binding protein 3 OS=Homo sapiens GN=YBX3 PE=1 SV=4
120	KO	YBX3:S203:C1	-0.0213121	-0.0903461	0.047721894231323864	9.61535	-0.526438	0.6030192260318592	0.9132333005828898	-6.27557	-	YBX3	P16989	S203	C1	NYAGEEEEEGSGSSEGFDPPATDR	Y-box-binding protein 3 OS=Homo sapiens GN=YBX3 PE=1 SV=4
120	KO	YBX3:S204:C1	-0.112721	-0.251486	0.026044195499224904	7.596866035271138	-1.38519	0.17769506922986023	0.6471587906382373	-5.47982	-	YBX3	P16989	S204	C1	NYAGEEEEEGSGSSEGFDPPATDR	Y-box-binding protein 3 OS=Homo sapiens GN=YBX3 PE=1 SV=4
120	KO	YBX3:S293:C1	-0.0304259	-0.256361	0.195509	6.675134489414999	-0.229638	0.8201591237070428	0.9704673679133089	-6.38827	-	YBX3	P16989	S293	C1	SRGPPRPRPAPAVGEAEDK	Y-box-binding protein 3 OS=Homo sapiens GN=YBX3 PE=1 SV=4
120	KO	YBX3:S324:C1	0.052529581420972526	-0.804224	0.9092834729739369	7.182557510827343	0.10455185277052889	0.9175289272406424	0.9887759600458647	-6.40937	-	YBX3	P16989	S324	C1	ENQQATSGPNQPSVR	Y-box-binding protein 3 OS=Homo sapiens GN=YBX3 PE=1 SV=4
120	KO	YBX3:S346:C1	0.0413365	-0.0691954	0.15186852674900964	8.450337649832855	0.6377199868671829	0.5291989236523882	0.8887044640837325	-6.21095	-	YBX3	P16989	S346	C1	RPRPPNAPSQDGK	Y-box-binding protein 3 OS=Homo sapiens GN=YBX3 PE=1 SV=4
120	KO	YEATS2:S118:C1	0.1240959844273739	-0.0268344	0.2750263387520413	6.295823792071852	1.402054888360787	0.17265402650644554	0.6411861840899223	-5.45774	-	YEATS2	Q9ULM3	S118	C1	FLESPSR	YEATS domain-containing protein 2 OS=Homo sapiens GN=YEATS2 PE=1 SV=2
120	KO	YEATS2:S120:C1	-0.262239	-0.462473	-0.0620048	6.153503701766187	-2.23328	0.0342963	0.3209452090797487	-4.11297	-	YEATS2	Q9ULM3	S120	C1	FLESPSR	YEATS domain-containing protein 2 OS=Homo sapiens GN=YEATS2 PE=1 SV=2
120	KO	YEATS2:S124:C1	0.1090538011953619	-0.0903648	0.30847237133268823	5.803909209717047	0.9325220055195935	0.3595943836675427	0.7969260075683163	-5.98267	-	YEATS2	Q9ULM3	S124	C1	SSSPANQR	YEATS domain-containing protein 2 OS=Homo sapiens GN=YEATS2 PE=1 SV=2
120	KO	YEATS2:S402/S403/T407:C3	0.10121917260152546	-0.104491	0.30692928690396637	6.905964143477491	0.839056	0.40904013543881423	0.8266871780198549	-6.06386	-	YEATS2	Q9ULM3	S402/S403/T407	C3	HTPFYALPSSLERTPTK	YEATS domain-containing protein 2 OS=Homo sapiens GN=YEATS2 PE=1 SV=2
120	KO	YEATS2:S403:C1	-0.0893904	-0.273165	0.094384	6.091523255809649	-0.829449	0.41435531710662776	0.8290614430206753	-6.07175	-	YEATS2	Q9ULM3	S403	C1	HTPFYALPSSLERTPTK	YEATS domain-containing protein 2 OS=Homo sapiens GN=YEATS2 PE=1 SV=2
120	KO	YEATS2:S447:C1	-0.0137054	-0.143618	0.11620705311355059	7.494611776122435	-0.179898	0.858619	0.9806519729798516	-6.39855	-	YEATS2	Q9ULM3	S447	C1	IVPQSQVPNPESPGK	YEATS domain-containing protein 2 OS=Homo sapiens GN=YEATS2 PE=1 SV=2
120	KO	YEATS2:S465:C1	-0.138774	-0.386956	0.10940685296202254	5.141802161362624	-0.953508	0.3490610363974228	0.7873625204693981	-5.96334	-	YEATS2	Q9ULM3	S465	C1	IVSGSPISTPSPSPLPR	YEATS domain-containing protein 2 OS=Homo sapiens GN=YEATS2 PE=1 SV=2
120	KO	YEATS2:S519:C1	0.22702337714513554	-0.0427341	0.4967808810087149	4.456432143889785	1.435095902712378	0.16310879434376188	0.625187	-5.41383	-	YEATS2	Q9ULM3	S519	C1	QPGQVIGATTPSTGSPTNK	YEATS domain-containing protein 2 OS=Homo sapiens GN=YEATS2 PE=1 SV=2
120	KO	YEATS2:S627:C1	0.0352305	-0.0660299	0.13649081110860758	8.194783382870702	0.5932846124889074	0.5580858440578835	0.8994138092085224	-6.23819	-	YEATS2	Q9ULM3	S627	C1	GGHMIAVSPQK	YEATS domain-containing protein 2 OS=Homo sapiens GN=YEATS2 PE=1 SV=2
120	KO	YEATS2:S927/T928:C2	-0.0279947	-0.1558	0.0998104	7.817315862937522	-0.373518	0.7117732464414184	0.9437773999074698	-6.34457	-	YEATS2	Q9ULM3	S927/T928	C2	ISDSTLK	YEATS domain-containing protein 2 OS=Homo sapiens GN=YEATS2 PE=1 SV=2
120	KO	YIF1A:S12:C1	0.2735473583973871	-0.158616	0.70571	6.642786210163895	1.0793664387379984	0.2902762326962417	0.7509809021525461	-5.83907	-	YIF1A	O95070	S12	C1	MAYHSGYGAHGSK	Protein YIF1A OS=Homo sapiens GN=YIF1A PE=1 SV=2
120	KO	YJU2B:S40:C1	0.1435791413844063	-0.0270644	0.3142227199504307	6.082723633862692	1.4347798893524106	0.16319805326506567	0.6252397858184302	-5.41425	-	YJU2B	P13994	S40	C1	KLSQGILIIR	NA
120	KO	YLPM1:S632/S634:C3	0.0850166	-0.0893393	0.2593724250770398	5.659151526802422	0.8314783049047576	0.4132291065935838	0.8287367479162485	-6.07009	-	YLPM1	P49750	S632/S634	C3	GPASQFYITPSTSLSPR	YLP motif-containing protein 1 OS=Homo sapiens GN=YLPM1 PE=1 SV=3
120	KO	YLPM1:S634:C1	-0.0218166	-0.202205	0.15857217242150465	5.717045734108621	-0.206234	0.8382045166852752	0.9751103311654157	-6.39341	-	YLPM1	P49750	S634	C1	GPASQFYITPSTSLSPR	YLP motif-containing protein 1 OS=Homo sapiens GN=YLPM1 PE=1 SV=3
120	KO	YLPM1:S893:C1	0.27245091278654154	0.10768214438992049	0.43721968118316257	7.397	2.819663293885553	0.00904612	0.16266295185528595	-2.91909	-	YLPM1	P49750	S893	C1	GLVRPGSSR	YLP motif-containing protein 1 OS=Homo sapiens GN=YLPM1 PE=1 SV=3
120	KO	YLPM1:S924:C1	-0.0656164	-0.282179	0.15094602480354422	5.79347	-0.51667	0.609727	0.9152523620069606	-6.28066	-	YLPM1	P49750	S924	C1	AGSQERGPLR	YLP motif-containing protein 1 OS=Homo sapiens GN=YLPM1 PE=1 SV=3
120	KO	YOD1:S130:C1	-0.0162326	-0.277203	0.24473747179601213	6.160276740442578	-0.106067	0.9163380109526049	0.9887759600458647	-6.40921	-	YOD1	Q5VVQ6	S130	C1	SSPAFTK	NA
120	KO	YRDC:S37:C1	0.020587237076573395	-0.17944	0.22061477995490184	6.771501003989487	0.17550607127366769	0.8620334646042198	0.981252	-6.39934	-	YRDC	Q86U90	S37	C1	LFRPPSPAPAAPGAR	YrdC domain-containing protein, mitochondrial OS=Homo sapiens GN=YRDC PE=1 SV=1
120	KO	YRDC:S60:C1	0.00318983	-0.210508	0.21688776234109722	6.328545862956809	0.025453698472197257	0.9798862587072221	0.9968682659681785	-6.41457	-	YRDC	Q86U90	S60	C1	LLRLPGSGAVQAASPER	YrdC domain-containing protein, mitochondrial OS=Homo sapiens GN=YRDC PE=1 SV=1
120	KO	YTHDC1:S118:C1	0.13738984912973606	-0.12993	0.40470962763256646	5.364970174832347	0.8764102193715264	0.3887843274141022	0.8123436569841402	-6.03238	-	YTHDC1	Q96MU7	S118	C1	IRLSSSASR	YTH domain-containing protein 1 OS=Homo sapiens GN=YTHDC1 PE=1 SV=3
120	KO	YTHDC1:S120:C1	0.18984729489652885	0.0466027	0.33309190440644054	7.758591441663032	2.2600081456277152	0.032371767021447985	0.31280732583867643	-4.06234	-	YTHDC1	Q96MU7	S120	C1	LSSSASREPYK	YTH domain-containing protein 1 OS=Homo sapiens GN=YTHDC1 PE=1 SV=3
120	KO	YTHDC1:S146:C1	0.0683462	-0.140762	0.27745443625583144	5.291998007493948	0.5573488488258036	0.5820272428104922	0.9093439629295247	-6.25882	-	YTHDC1	Q96MU7	S146	C1	AKSPTPDGSER	YTH domain-containing protein 1 OS=Homo sapiens GN=YTHDC1 PE=1 SV=3
120	KO	YTHDC1:S170:C1	0.1877088360539414	-0.128728	0.5041457912775515	4.698561391716236	1.0115361280522426	0.32102511849626064	0.7678737056214433	-5.9078	-	YTHDC1	Q96MU7	S170	C1	SSQSSK	YTH domain-containing protein 1 OS=Homo sapiens GN=YTHDC1 PE=1 SV=3
120	KO	YTHDC1:S287/S289:C2	-0.093305	-0.235031	0.048421	7.673013588319905	-1.12264	0.27179013759694887	0.7339140949690202	-5.79309	-	YTHDC1	Q96MU7	S287/S289	C2	SGSGTDGSDEK	YTH domain-containing protein 1 OS=Homo sapiens GN=YTHDC1 PE=1 SV=3
120	KO	YTHDC1:S287:C1	-0.0158957	-0.217438	0.18564619061403562	7.390395657116171	-0.134493	0.8940423237080722	0.9861139085701802	-6.40576	-	YTHDC1	Q96MU7	S287	C1	SGSGTDGSDEK	YTH domain-containing protein 1 OS=Homo sapiens GN=YTHDC1 PE=1 SV=3
120	KO	YTHDC1:S308:C1	0.030081667114877142	-0.0997507	0.15991400349728888	7.416072015532835	0.39509624989960723	0.6959751681869126	0.9386986312608042	-6.33623	-	YTHDC1	Q96MU7	S308	C1	GISPIVFDR	YTH domain-containing protein 1 OS=Homo sapiens GN=YTHDC1 PE=1 SV=3
120	KO	YTHDC1:S515:C1	0.11926607724579075	-0.0275499	0.2660820294762556	7.838175366024538	1.3852481152660052	0.17767621964700892	0.6471587906382373	-5.47974	-	YTHDC1	Q96MU7	S515	C1	MHSQPR	YTH domain-containing protein 1 OS=Homo sapiens GN=YTHDC1 PE=1 SV=3
120	KO	YTHDC1:S519:C1	0.43006800579567184	0.1908114367735392	0.6693245748178045	5.671051093904469	3.065188189603269	0.00500006	0.11781626021677091	-2.37524	-	YTHDC1	Q96MU7	S519	C1	MHSQPRSR	YTH domain-containing protein 1 OS=Homo sapiens GN=YTHDC1 PE=1 SV=3
120	KO	YTHDC1:T148:C1	0.0683462	-0.140762	0.27745443625583144	5.291998007493948	0.5573488488258036	0.5820272428104922	0.9093439629295247	-6.25882	-	YTHDC1	Q96MU7	T148	C1	AKSPTPDGSER	YTH domain-containing protein 1 OS=Homo sapiens GN=YTHDC1 PE=1 SV=3
120	KO	YTHDC2:S1202:C1	0.0213401	-0.238665	0.2813451037337281	8.299660381183724	0.1399582726041795	0.8897650019628056	0.9860796856168057	-6.405	-	YTHDC2	Q9H6S0	S1202	C1	SSADTEFSDECTTAER	Probable ATP-dependent RNA helicase YTHDC2 OS=Homo sapiens GN=YTHDC2 PE=1 SV=2
120	KO	YTHDC2:S1221:C1	0.0664186	-0.129732	0.26256891327908094	5.766755760205612	0.5774102764243922	0.5685991465965401	0.9037601539341432	-6.24746	-	YTHDC2	Q9H6S0	S1221	C1	SPSPALHPPQK	Probable ATP-dependent RNA helicase YTHDC2 OS=Homo sapiens GN=YTHDC2 PE=1 SV=2
120	KO	YTHDF3:S185/S186:C2	-0.103283	-0.374012	0.1674458358799379	5.75525	-0.650547	0.5210122749763504	0.8849782208765169	-6.20273	-	YTHDF3	Q7Z739	S185/S186	C2	VPGISSIEQGMTGLK	YTH domain-containing family protein 3 OS=Homo sapiens GN=YTHDF3 PE=1 SV=1
120	KO	YWHAB:S65/S66:C2	0.031479	-0.110985	0.17394356003849132	7.140638308187607	0.3767893036453308	0.7093693339471365	0.942932	-6.34333	-	YWHAB	P31946	S65/S66	C2	VISSIEQK	14-3-3 protein beta/alpha OS=Homo sapiens GN=YWHAB PE=1 SV=3
120	KO	YWHAG:S64/S65:C2	0.014452986018409497	-0.127739	0.1566448058360448	7.169506972219545	0.17332725097831167	0.8637284172400815	0.9816089628576318	-6.39972	-	YWHAG	P61981	S64/S65	C2	VISSIEQK	14-3-3 protein gamma OS=Homo sapiens GN=YWHAG PE=1 SV=2
120	KO	YWHAG:S71:C1	-0.117697	-0.333166	0.0977714	6.081035462839886	-0.931465	0.36013065787436604	0.7969471400827558	-5.98363	-	YWHAG	P61981	S71	C1	TSADGNEK	14-3-3 protein gamma OS=Homo sapiens GN=YWHAG PE=1 SV=2
120	KO	YWHAH:S64/S65:C2	0.025436645864976626	-0.11693	0.1678031175587771	7.150972886088119	0.30467442538085093	0.7630248758160271	0.9556381253301363	-6.36806	-	YWHAH	Q04917	S64/S65	C2	VISSIEQK	14-3-3 protein eta OS=Homo sapiens GN=YWHAH PE=1 SV=4
120	KO	YWHAQ:S63/S64:C2	0.0400507	-0.102289	0.1823907251080559	7.153770424494513	0.47980762244636777	0.6353516376114212	0.9239292569929058	-6.29905	-	YWHAQ	P27348	S63/S64	C2	VISSIEQK	14-3-3 protein theta OS=Homo sapiens GN=YWHAQ PE=1 SV=1
120	KO	YY1:S118:C1	-0.00485158	-0.0857173	0.0760141	10.456944904386699	-0.102306	0.9192937003133224	0.9889887786543243	-6.40961	-	YY1	P25490	S118	C1	EEVVGGDDSDGLR	Transcriptional repressor protein YY1 OS=Homo sapiens GN=YY1 PE=1 SV=2
120	KO	YY1:S166:C1	0.23440106699810137	-0.0976308	0.5664329361291789	5.9518558660627345	1.2038259282869985	0.23943736977528182	0.7080823039314421	-5.70244	-	YY1	P25490	S166	C1	SGGGGSSSSGGGR	Transcriptional repressor protein YY1 OS=Homo sapiens GN=YY1 PE=1 SV=2
120	KO	YY1:S187:C1	0.0537511	-0.145339	0.252841	5.4260037394718506	0.46038483943384795	0.6490441828715731	0.9270583833080703	-6.3082	-	YY1	P25490	S187	C1	SYLSGGAGAAGGGGADPGNK	Transcriptional repressor protein YY1 OS=Homo sapiens GN=YY1 PE=1 SV=2
120	KO	YY1AP1:S711:C1	-0.0675004	-0.191911	0.056910643286542856	7.510312291708068	-0.925191	0.36332345041239056	0.7987046313543532	-5.98933	-	YY1AP1	Q9H869	S711	C1	LEPQELSPLSATVFPK	NA
120	KO	YY1AP1:S724:C1	0.1502608054558987	-0.000828611	0.3013502215191285	6.374820150294166	1.6958816802965322	0.1017795282952407	0.5287268034638792	-5.03758	-	YY1AP1	Q9H869	S724	C1	VEHSPGPPPVDK	NA
120	KO	ZBED4:S1053:C1	0.1632696586706972	-0.00380639	0.33034570867833674	6.6953903209256715	1.666384297752058	0.10756798282988364	0.5372224428910178	-5.0827	-	ZBED4	O75132	S1053	C1	CDAGSPSK	Zinc finger BED domain-containing protein 4 OS=Homo sapiens GN=ZBED4 PE=1 SV=2
120	KO	ZBED4:S437:C1	0.0735584	-0.0801457	0.2272625035598428	6.868233336619666	0.8160765070278957	0.42182558340055265	0.8335915051301558	-6.08258	-	ZBED4	O75132	S437	C1	QQADGLSPR	Zinc finger BED domain-containing protein 4 OS=Homo sapiens GN=ZBED4 PE=1 SV=2
120	KO	ZBED4:S523:C1	0.1405737329315997	0.00730498	0.27384248630681796	6.5955078819413355	1.7987040867116675	0.0836147	0.4896109315975766	-4.87545	-	ZBED4	O75132	S523	C1	GFLGASLANSPYATLASAESSSSK	Zinc finger BED domain-containing protein 4 OS=Homo sapiens GN=ZBED4 PE=1 SV=2
120	KO	ZBED4:S609:C1	0.031238327766917706	-0.230449	0.2929258553230832	5.024902406897739	0.20355821431172136	0.840274	0.9754129828546041	-6.39397	-	ZBED4	O75132	S609	C1	FHSNVLK	Zinc finger BED domain-containing protein 4 OS=Homo sapiens GN=ZBED4 PE=1 SV=2
120	KO	ZBED4:S623:C1	0.0348621	-0.110086	0.17980992490525624	6.645939699145074	0.41013408217552627	0.6850471783788248	0.9376217309229592	-6.33015	-	ZBED4	O75132	S623	C1	TEVSETARPSSPDTR	Zinc finger BED domain-containing protein 4 OS=Homo sapiens GN=ZBED4 PE=1 SV=2
120	KO	ZBED4:T627:C1	-0.0842605	-0.361121	0.1925997682605245	5.167129918393044	-0.518976	0.6081403702798136	0.9151515855212912	-6.27947	-	ZBED4	O75132	T627	C1	TEVSETARPSSPDTRVPR	Zinc finger BED domain-containing protein 4 OS=Homo sapiens GN=ZBED4 PE=1 SV=2
120	KO	ZBED6:S381:C1	0.027597931262696385	-0.148784	0.2039796889729379	6.33811	0.26681284973253755	0.791705	0.9635302172945323	-6.37896	-	ZBED6	P86452	S381	C1	SESPIPVAEQGTLMR	NA
120	KO	ZBTB11:S1050:C1	0.15727123833366274	-0.0943705	0.40891298227449335	5.504743796203967	1.0657381172735911	0.29628	0.7535958091598222	-5.85321	-	ZBTB11	O95625	S1050	C1	VEVAHISGGE	Zinc finger and BTB domain-containing protein 11 OS=Homo sapiens GN=ZBTB11 PE=1 SV=2
120	KO	ZBTB14:S132:C1	-0.200062	-0.419729	0.019604351012813548	5.984463844665387	-1.55305	0.132427	0.5826452292022689	-5.25006	-	ZBTB14	O43829	S132	C1	RDVSSPDENNGQSK	Zinc finger and BTB domain-containing protein 14 OS=Homo sapiens GN=ZBTB14 PE=1 SV=2
120	KO	ZBTB14:T235:C1	0.00944908	-0.108131	0.12702902425418847	7.811643327844069	0.13703769211005656	0.8920502680962703	0.9860796856168057	-6.40541	-	ZBTB14	O43829	T235	C1	DLGSQTPQALTFNDGMSEVK	Zinc finger and BTB domain-containing protein 14 OS=Homo sapiens GN=ZBTB14 PE=1 SV=2
120	KO	ZBTB14:T253:C1	-0.154071	-0.364674	0.0565324	6.746063987294971	-1.2475	0.22326820026550684	0.696497	-5.65135	-	ZBTB14	O43829	T253	C1	DEQTPGWTTAASDMK	Zinc finger and BTB domain-containing protein 14 OS=Homo sapiens GN=ZBTB14 PE=1 SV=2
120	KO	ZBTB17:T119/S120:C2	-0.0748672	-0.169175	0.0194403	8.35827	-1.35372	0.18740655566002648	0.6562868337756667	-5.52039	-	ZBTB17	Q13105	T119/S120	C2	SLAEPATSPGGNAEALATEGGDK	Zinc finger and BTB domain-containing protein 17 OS=Homo sapiens GN=ZBTB17 PE=1 SV=3
120	KO	ZBTB18:S333:C1	0.0891145	-0.0544292	0.23265832123732674	7.612742518575429	1.0586395940011115	0.29944180158770006	0.7551319700709332	-5.8605	-	ZBTB18	Q99592	S333	C1	ELDREDKASDDEMMTPESER	NA
120	KO	ZBTB1:S393:C1	-0.00343198	-0.164798	0.15793370845911828	6.993949828135136	-0.0362675	0.9713443769992632	0.9964881313194502	-6.41423	-	ZBTB1	Q9Y2K1	S393	C1	MSVSADER	Zinc finger and BTB domain-containing protein 1 OS=Homo sapiens GN=ZBTB1 PE=1 SV=3
120	KO	ZBTB1:T306:C1	-0.0444446	-0.264352	0.1754630341517963	5.6684825810281545	-0.344638	0.7331223092626495	0.9502159700107364	-6.355	-	ZBTB1	Q9Y2K1	T306	C1	SSTVESEIASEEK	Zinc finger and BTB domain-containing protein 1 OS=Homo sapiens GN=ZBTB1 PE=1 SV=3
120	KO	ZBTB20:S432:C1	-0.0538018	-0.190813	0.0832092	6.820195661515313	-0.669616	0.5089706293964094	0.88193	-6.19022	-	ZBTB20	Q9HC78	S432	C1	DSQAEPTQPEQAAEAPAEGGPQTNQLETGASSPER	Zinc finger and BTB domain-containing protein 20 OS=Homo sapiens GN=ZBTB20 PE=1 SV=3
120	KO	ZBTB21:S1003:C1	0.00303593	-0.0730753	0.0791472	9.320001949761162	0.0680185	0.9462881793768769	0.9919757845853628	-6.41256	-	ZBTB21	Q9ULJ3	S1003	C1	IQPLEPDSPTGLSENPTPATEK	Zinc finger and BTB domain-containing protein 21 OS=Homo sapiens GN=ZBTB21 PE=1 SV=2
120	KO	ZBTB21:S343/S345:C2	-0.0276831	-0.118896	0.0635298	7.928259546893915	-0.517539	0.6091292473273315	0.9151515855212912	-6.28021	-	ZBTB21	Q9ULJ3	S343/S345	C2	RSLSMDSQVPVYSPSIDLK	Zinc finger and BTB domain-containing protein 21 OS=Homo sapiens GN=ZBTB21 PE=1 SV=2
120	KO	ZBTB21:S345:C1	-0.0419924	-0.100748	0.016762881041837825	9.24897	-1.21873	0.23382342446952556	0.703205	-5.68519	-	ZBTB21	Q9ULJ3	S345	C1	SLSMDSQVPVYSPSIDLK	Zinc finger and BTB domain-containing protein 21 OS=Homo sapiens GN=ZBTB21 PE=1 SV=2
120	KO	ZBTB21:S411:C1	-0.10948	-0.244878	0.025917020053858097	7.483593130199601	-1.37883	0.1796250785676939	0.6486657224940756	-5.48809	-	ZBTB21	Q9ULJ3	S411	C1	SFSASQSTDR	Zinc finger and BTB domain-containing protein 21 OS=Homo sapiens GN=ZBTB21 PE=1 SV=2
120	KO	ZBTB21:S422:C1	0.13082334411372631	-0.0856641	0.34731073857233324	5.572930117450341	1.0304727504013949	0.3122219817438551	0.7632708840841796	-5.88903	-	ZBTB21	Q9ULJ3	S422	C1	EGASPVTEVR	Zinc finger and BTB domain-containing protein 21 OS=Homo sapiens GN=ZBTB21 PE=1 SV=2
120	KO	ZBTB21:S435:C1	0.00259683	-0.103373	0.10856666293719563	8.126242299202342	0.0417874	0.9669855094265853	0.9952992776749358	-6.41401	-	ZBTB21	Q9ULJ3	S435	C1	TEPSSPLSDPSDIIR	Zinc finger and BTB domain-containing protein 21 OS=Homo sapiens GN=ZBTB21 PE=1 SV=2
120	KO	ZBTB21:S438:C1	0.00812888	-0.102083	0.11834052649322545	7.868148617286923	0.12577286103639249	0.9008733719597476	0.9864739463944453	-6.4069	-	ZBTB21	Q9ULJ3	S438	C1	TEPSSPLSDPSDIIR	Zinc finger and BTB domain-containing protein 21 OS=Homo sapiens GN=ZBTB21 PE=1 SV=2
120	KO	ZBTB21:S504:C1	-0.0639357	-0.225024	0.0971531	7.436704572713754	-0.676803	0.5044724242522884	0.880697	-6.18541	-	ZBTB21	Q9ULJ3	S504	C1	VNEHGSPVSEDNFEEGSSPTLLDADFPDSDLNK	Zinc finger and BTB domain-containing protein 21 OS=Homo sapiens GN=ZBTB21 PE=1 SV=2
120	KO	ZBTB21:S714:C1	0.14702837022533544	0.0317828	0.26227393627737416	7.349881592069641	2.1755085617877774	0.038813101916161295	0.3404440219198367	-4.22102	-	ZBTB21	Q9ULJ3	S714	C1	EHAPLASPVENK	Zinc finger and BTB domain-containing protein 21 OS=Homo sapiens GN=ZBTB21 PE=1 SV=2
120	KO	ZBTB2:S167:C1	0.00459467	-0.139696	0.1488855621102571	6.319969888638828	0.054299952872571056	0.9571087622351188	0.9946694380445098	-6.41341	-	ZBTB2	Q8N680	S167	C1	ISQEQVPEASQLSQLTSNLAQVNR	Zinc finger and BTB domain-containing protein 2 OS=Homo sapiens GN=ZBTB2 PE=1 SV=1
120	KO	ZBTB2:S178:C1	0.052857629327341726	-0.0823753	0.18809060605679098	6.673472703726365	0.6665135029879555	0.5109189783366048	0.88193	-6.19228	-	ZBTB2	Q8N680	S178	C1	ISQEQVPEASQLSQLTSNLAQVNR	Zinc finger and BTB domain-containing protein 2 OS=Homo sapiens GN=ZBTB2 PE=1 SV=1
120	KO	ZBTB2:S414:C1	0.30457168097464393	0.17000709323474342	0.4391362687145445	7.3606922907005154	3.859602810921563	6.680725017614641e-4	0.0357207	-0.495748	-	ZBTB2	Q8N680	S414	C1	HVCLNQSIDTYTMVDK	Zinc finger and BTB domain-containing protein 2 OS=Homo sapiens GN=ZBTB2 PE=1 SV=1
120	KO	ZBTB33:T251:C1	-0.141655	-0.291797	0.00848616	7.228393950007481	-1.60885	0.1196521941726509	0.5598208308669125	-5.16886	-	ZBTB33	Q86T24	T251	C1	LPTPVNQATLSQTQGSEK	Transcriptional regulator Kaiso OS=Homo sapiens GN=ZBTB33 PE=1 SV=2
120	KO	ZBTB34:S164:C1	0.0756345	-0.0382125	0.18948147221725536	7.3156126082808575	1.1328759742218608	0.26754322333842095	0.731771	-5.78198	-	ZBTB34	Q8NCN2	S164	C1	DSSFFANPVEISPPYCSQGR	NA
120	KO	ZBTB34:S463:C1	0.0727009	-0.0698034	0.2152052495587295	8.03536	0.8699528445575228	0.3922390395479457	0.8148301373099454	-6.03791	-	ZBTB34	Q8NCN2	S463	C1	IESPERTDVYVEQK	NA
120	KO	ZBTB40:S190:C1	-0.0314169	-0.15416	0.0913259	8.82713	-0.436467	0.6660793208012981	0.9324659561661905	-6.31896	-	ZBTB40	Q9NUA8	S190	C1	AETEEAAHSVSQEMSVNSPTAQESQR	Zinc finger and BTB domain-containing protein 40 OS=Homo sapiens GN=ZBTB40 PE=1 SV=4
120	KO	ZBTB40:S214:C1	-0.0304764	-0.125913	0.06496	8.818368133369995	-0.544544	0.5906795026065772	0.9108215565761085	-6.26587	-	ZBTB40	Q9NUA8	S214	C1	NAETPAETPTTAEACSPSPAVQTFSEAK	Zinc finger and BTB domain-containing protein 40 OS=Homo sapiens GN=ZBTB40 PE=1 SV=4
120	KO	ZBTB40:S728:C1	-0.0398828	-0.20044	0.12067407852243353	7.196986153669904	-0.423585	0.6753311384633889	0.9348228031839901	-6.32452	-	ZBTB40	Q9NUA8	S728	C1	EASASPDPAK	Zinc finger and BTB domain-containing protein 40 OS=Homo sapiens GN=ZBTB40 PE=1 SV=4
120	KO	ZBTB44:S194:C1	0.0417489	-0.060288	0.1437857492191739	8.642755569471124	0.6977046714720646	0.4915172448262731	0.8753819708734187	-6.17115	-	ZBTB44	Q8NCP5	S194	C1	SYIVMSPESPVK	NA
120	KO	ZBTB47:T390:C1	-0.00379362	-0.389908	0.38232080827874165	4.452390422049061	-0.0167541	0.98676	0.998041	-6.41475	-	ZBTB47	Q9UFB7	T390	C1	RRGTPEPEEAGR	NA
120	KO	ZBTB5:S127:C1	-0.239065	-0.357559	-0.120571	7.595573623256887	-3.44036	0.0019615	0.0678853	-1.50657	-	ZBTB5	O15062	S127	C1	TLPMSPPSER	Zinc finger and BTB domain-containing protein 5 OS=Homo sapiens GN=ZBTB5 PE=1 SV=1
120	KO	ZBTB5:S371:C1	-0.242114	-0.39759	-0.0866385	7.239107736945715	-2.65547	0.013308135501426887	0.20032437270255232	-3.26962	-	ZBTB5	O15062	S371	C1	IDLSPESSDR	Zinc finger and BTB domain-containing protein 5 OS=Homo sapiens GN=ZBTB5 PE=1 SV=1
120	KO	ZBTB6:S202:C1	0.02936	-0.13603	0.19474994628418493	6.604853496547604	0.3027124526614131	0.7645030550912926	0.9560849456689238	-6.36866	-	ZBTB6	Q15916	S202	C1	SPELSTVDIGFK	NA
120	KO	ZBTB7A:S337:C1	0.0802338	-0.071564	0.2320316820384802	9.229313710524728	0.9013133795410349	0.3756454167864701	0.8044926828641848	-6.01067	-	ZBTB7A	O95365	S337	C1	AGAAAGDSDEESR	Zinc finger and BTB domain-containing protein 7A OS=Homo sapiens GN=ZBTB7A PE=1 SV=1
120	KO	ZBTB7A:S341:C1	0.16640706260197913	-0.0642798	0.3970939330116616	6.4285471214557015	1.2300782976057238	0.22961553887109631	0.699928	-5.67192	-	ZBTB7A	O95365	S341	C1	AGAAAGDSDEESRADDK	Zinc finger and BTB domain-containing protein 7A OS=Homo sapiens GN=ZBTB7A PE=1 SV=1
120	KO	ZBTB7A:S525/S526:C2	-0.00684221	-0.1563	0.14261523406109794	7.837812393631162	-0.0780661	0.9383695463673247	0.9914782448107047	-6.41182	-	ZBTB7A	O95365	S525/S526	C2	VRGGAPDPSPGATATPGAPAQPSSPDAR	Zinc finger and BTB domain-containing protein 7A OS=Homo sapiens GN=ZBTB7A PE=1 SV=1
120	KO	ZBTB7A:S525:C1	0.1111250043681018	-0.0254933	0.24774335329417535	7.795028910027495	1.387032500938853	0.17713760720267013	0.6471587906382373	-5.47742	-	ZBTB7A	O95365	S525	C1	GGAPDPSPGATATPGAPAQPSSPDAR	Zinc finger and BTB domain-containing protein 7A OS=Homo sapiens GN=ZBTB7A PE=1 SV=1
120	KO	ZBTB7A:S526:C1	-0.028982	-0.215782	0.1578175690338019	6.955720184910033	-0.264568	0.7934159123686249	0.9636323591291919	-6.37956	-	ZBTB7A	O95365	S526	C1	GGAPDPSPGATATPGAPAQPSSPDAR	Zinc finger and BTB domain-containing protein 7A OS=Homo sapiens GN=ZBTB7A PE=1 SV=1
120	KO	ZBTB7A:S549:C1	0.13864805067014352	0.015014807963641186	0.26228129337664585	9.248864942191947	1.91233	0.0668434	0.44211041191783884	-4.68776	-	ZBTB7A	O95365	S549	C1	DEDEDEDVASPDGLGR	Zinc finger and BTB domain-containing protein 7A OS=Homo sapiens GN=ZBTB7A PE=1 SV=1
120	KO	ZBTB8A:S161:C1	0.10915775439876185	-0.0368665	0.25518199335709224	6.401985756818906	1.274716244264738	0.21361633782815304	0.6852107283325031	-5.61868	-	ZBTB8A	Q96BR9	S161	C1	SSFYSGGWQEGSSSPR	NA
120	KO	ZBTB8A:S402:C1	-0.0116574	-0.160958	0.13764308357455032	6.762190861364875	-0.133145	0.8950978250179413	0.9861139085701802	-6.40594	-	ZBTB8A	Q96BR9	S402	C1	WHLSEDENR	NA
120	KO	ZBTB9:T376:C1	0.00843382	-0.135741	0.15260864899325768	5.968710576838639	0.0997514	0.9213022374814943	0.9892898236483673	-6.40987	-	ZBTB9	Q96C00	T376	C1	LGGTPPADGK	Zinc finger and BTB domain-containing protein 9 OS=Homo sapiens GN=ZBTB9 PE=1 SV=1
120	KO	ZC3H11A:S108:C1	-0.103016	-0.162313	-0.0437188	11.074773338449626	-2.96247	0.0064212	0.1376930087316378	-2.60543	-	ZC3H11A	O75152	S108	C1	TVLPTVPESPEEEVK	Zinc finger CCCH domain-containing protein 11A OS=Homo sapiens GN=ZC3H11A PE=1 SV=3
120	KO	ZC3H11A:S132:C1	-0.0345315	-0.137106	0.0680427	7.152202347906329	-0.574065	0.5708276221488425	0.9050033055794339	-6.24938	-	ZC3H11A	O75152	S132	C1	LSVQSNPSPQLR	Zinc finger CCCH domain-containing protein 11A OS=Homo sapiens GN=ZC3H11A PE=1 SV=3
120	KO	ZC3H11A:S407:C1	0.17682657214322006	-0.0246516	0.37830475822486703	6.486942425737178	1.4965918463096688	0.14646834543074805	0.6053808460530123	-5.3298	-	ZC3H11A	O75152	S407	C1	TFSEVLAEK	Zinc finger CCCH domain-containing protein 11A OS=Homo sapiens GN=ZC3H11A PE=1 SV=3
120	KO	ZC3H11A:S737/S738:C3	-0.141792	-0.241661	-0.0419234	8.453425378574673	-2.42107	0.022709905671883884	0.2621702508932136	-3.74901	-	ZC3H11A	O75152	S737/S738	C3	SVTVPEAENPRDSLVLPPTQSSSDSSPPEVSGPSSSQMSMK	Zinc finger CCCH domain-containing protein 11A OS=Homo sapiens GN=ZC3H11A PE=1 SV=3
120	KO	ZC3H11A:S738:C1	-0.129646	-0.259136	-0.000155825	7.652160673443771	-1.70729	0.0996131	0.5243076197522988	-5.01997	-	ZC3H11A	O75152	S738	C1	DSLVLPPTQSSSDSSPPEVSGPSSSQMSMK	Zinc finger CCCH domain-containing protein 11A OS=Homo sapiens GN=ZC3H11A PE=1 SV=3
120	KO	ZC3H11A:S758:C1	-0.193755	-0.327377	-0.060134	10.051954186082884	-2.47264	0.0202269	0.24915354652346416	-3.6458	-	ZC3H11A	O75152	S758	C1	TRRLSSASTGKPPLSVEDDFEK	Zinc finger CCCH domain-containing protein 11A OS=Homo sapiens GN=ZC3H11A PE=1 SV=3
120	KO	ZC3H11A:S761:C1	0.0198117	-0.0958683	0.1354917235026208	9.172246126747385	0.29204342184787363	0.772557	0.9586604290274737	-6.37186	-	ZC3H11A	O75152	S761	C1	LSSASTGKPPLSVEDDFEK	Zinc finger CCCH domain-containing protein 11A OS=Homo sapiens GN=ZC3H11A PE=1 SV=3
120	KO	ZC3H11A:T762:C1	0.0964102	-0.103187	0.2960077771889932	5.627994535157574	0.8236664253674869	0.4175754948063437	0.8305918845610104	-6.07645	-	ZC3H11A	O75152	T762	C1	LSSASTGKPPLSVEDDFEK	Zinc finger CCCH domain-containing protein 11A OS=Homo sapiens GN=ZC3H11A PE=1 SV=3
120	KO	ZC3H12C:S491:C1	-0.11855	-0.352311	0.11521189662180892	6.555269719277726	-0.864791	0.39501494970281126	0.8174546300892677	-6.04231	-	ZC3H12C	Q9C0D7	S491	C1	RQSDPSIR	NA
120	KO	ZC3H12C:S651:C1	0.0840602	-0.0265709	0.19469138459121954	7.700072406210846	1.295678279107195	0.2064030457309038	0.6774852352234805	-5.59311	-	ZC3H12C	Q9C0D7	S651	C1	SYVSSPDPQLEENLK	NA
120	KO	ZC3H13:S1014:C1	0.024046758695545734	-0.495484	0.5435770931127301	7.764372283320863	0.0789277	0.9376907891678599	0.9914782448107047	-6.41175	-	ZC3H13	Q5T200	S1014	C1	GDSDISDEEAAQQSK	Zinc finger CCCH domain-containing protein 13 OS=Homo sapiens GN=ZC3H13 PE=1 SV=1
120	KO	ZC3H13:S1017:C1	0.024046758695545734	-0.495484	0.5435770931127301	7.764372283320863	0.0789277	0.9376907891678599	0.9914782448107047	-6.41175	-	ZC3H13	Q5T200	S1017	C1	GDSDISDEEAAQQSK	Zinc finger CCCH domain-containing protein 13 OS=Homo sapiens GN=ZC3H13 PE=1 SV=1
120	KO	ZC3H13:S109/S110:C3	-0.0149095	-0.216147	0.1863282172355329	5.921229124877121	-0.126339	0.9004294576706671	0.9864739463944453	-6.40683	-	ZC3H13	Q5T200	S109/S110	C3	NTEESSSPVR	Zinc finger CCCH domain-containing protein 13 OS=Homo sapiens GN=ZC3H13 PE=1 SV=1
120	KO	ZC3H13:S110:C1	0.0102266	-0.187702	0.20815496372369888	5.984176470592482	0.088106	0.9304634371336729	0.9910854665584544	-6.41097	-	ZC3H13	Q5T200	S110	C1	RNTEESSSPVRK	Zinc finger CCCH domain-containing protein 13 OS=Homo sapiens GN=ZC3H13 PE=1 SV=1
120	KO	ZC3H13:S1190/S1191:C3	0.2462254541301876	-0.0900221	0.5824730460697649	4.951747390917797	1.2486986532141695	0.2228350423556519	0.6960649746392654	-5.64992	-	ZC3H13	Q5T200	S1190/S1191	C3	RSSSLGSNR	Zinc finger CCCH domain-containing protein 13 OS=Homo sapiens GN=ZC3H13 PE=1 SV=1
120	KO	ZC3H13:S1190:C1	0.48359719771139487	0.15461063932697106	0.8125837560958187	4.059921273906417	2.5066257716561506	0.018730533195595787	0.24020093849204735	-3.57708	-	ZC3H13	Q5T200	S1190	C1	RSSSLGSNR	Zinc finger CCCH domain-containing protein 13 OS=Homo sapiens GN=ZC3H13 PE=1 SV=1
120	KO	ZC3H13:S1191:C1	0.19209273522979764	-0.0057236	0.3899090711116371	5.651994821650676	1.6558945100819047	0.10969188306064707	0.5420050243346131	-5.09859	-	ZC3H13	Q5T200	S1191	C1	RSSSLGSNR	Zinc finger CCCH domain-containing protein 13 OS=Homo sapiens GN=ZC3H13 PE=1 SV=1
120	KO	ZC3H13:S1194:C1	0.48359719771139487	0.15461063932697106	0.8125837560958187	4.059921273906417	2.5066257716561506	0.018730533195595787	0.24020093849204735	-3.57708	-	ZC3H13	Q5T200	S1194	C1	RSSSLGSNR	Zinc finger CCCH domain-containing protein 13 OS=Homo sapiens GN=ZC3H13 PE=1 SV=1
120	KO	ZC3H13:S1208:C1	-0.0882455	-0.298411	0.12192033716136999	6.812699219890188	-0.716002	0.48033317272910314	0.8688116855956214	-6.15833	-	ZC3H13	Q5T200	S1208	C1	LRSPSNDSAHR	Zinc finger CCCH domain-containing protein 13 OS=Homo sapiens GN=ZC3H13 PE=1 SV=1
120	KO	ZC3H13:S1240:C1	0.334889	0.14750773163821987	0.5222705114394102	6.5807084281651065	3.0476034969119956	0.0052199	0.12145262540551387	-2.41491	-	ZC3H13	Q5T200	S1240	C1	SLEITGER	Zinc finger CCCH domain-containing protein 13 OS=Homo sapiens GN=ZC3H13 PE=1 SV=1
120	KO	ZC3H13:S1264:C1	0.048392691390759524	-0.164596	0.26138092674369456	5.296582891878174	0.38744319729233123	0.7015625808091811	0.9401925378243018	-6.33924	-	ZC3H13	Q5T200	S1264	C1	STSSDRQDSR	Zinc finger CCCH domain-containing protein 13 OS=Homo sapiens GN=ZC3H13 PE=1 SV=1
120	KO	ZC3H13:S1279:C1	0.13851982030249577	-0.152438	0.42947790680801207	4.926606732931761	0.811831	0.42421486205666614	0.8348004193555149	-6.08599	-	ZC3H13	Q5T200	S1279	C1	RSSPESDR	Zinc finger CCCH domain-containing protein 13 OS=Homo sapiens GN=ZC3H13 PE=1 SV=1
120	KO	ZC3H13:S1282:C2	0.23845512277328407	0.035554393049640004	0.4413558524969281	6.146677448262631	2.0040424976131446	0.0555219	0.4054569061010274	-4.53003	-	ZC3H13	Q5T200	S1282	C2	RSSPESDRQVHSR	Zinc finger CCCH domain-containing protein 13 OS=Homo sapiens GN=ZC3H13 PE=1 SV=1
120	KO	ZC3H13:S1288:C2	0.23845512277328407	0.035554393049640004	0.4413558524969281	6.146677448262631	2.0040424976131446	0.0555219	0.4054569061010274	-4.53003	-	ZC3H13	Q5T200	S1288	C2	RSSPESDRQVHSR	Zinc finger CCCH domain-containing protein 13 OS=Homo sapiens GN=ZC3H13 PE=1 SV=1
120	KO	ZC3H13:S1364:C1	0.1818735229662165	-0.0181214	0.38186842356560985	5.966048453877631	1.5507237416663069	0.13298295390321235	0.5832602197739875	-5.25339	-	ZC3H13	Q5T200	S1364	C1	LISDSVER	Zinc finger CCCH domain-containing protein 13 OS=Homo sapiens GN=ZC3H13 PE=1 SV=1
120	KO	ZC3H13:S1366:C1	0.2727872719940203	0.17098064444072464	0.374594	7.983002775699773	4.5691133320589685	1.0349974494712591e-4	0.00935626	1.270758135853855	-	ZC3H13	Q5T200	S1366	C1	LISDSVER	Zinc finger CCCH domain-containing protein 13 OS=Homo sapiens GN=ZC3H13 PE=1 SV=1
120	KO	ZC3H13:S1409:C1	0.1934363113552875	0.0675459	0.31932672881846297	7.38054	2.6201684161403818	0.014442458618224773	0.2093966633841301	-3.34347	-	ZC3H13	Q5T200	S1409	C1	DLESTSRDSLALDK	Zinc finger CCCH domain-containing protein 13 OS=Homo sapiens GN=ZC3H13 PE=1 SV=1
120	KO	ZC3H13:S1438:C1	-0.0437189	-0.185668	0.09823	8.540683113939869	-0.525195	0.603871	0.9132333005828898	-6.27622	-	ZC3H13	Q5T200	S1438	C1	SERTESLEGDDESK	Zinc finger CCCH domain-containing protein 13 OS=Homo sapiens GN=ZC3H13 PE=1 SV=1
120	KO	ZC3H13:S198:C1	-0.0155722	-0.143055	0.11191096051158275	8.000924484170138	-0.208296	0.8366115121667016	0.9748269066443009	-6.39298	-	ZC3H13	Q5T200	S198	C1	EVSPEVVR	Zinc finger CCCH domain-containing protein 13 OS=Homo sapiens GN=ZC3H13 PE=1 SV=1
120	KO	ZC3H13:S207:C1	0.15999472959523864	0.00182476	0.3181647034913484	6.410540084153441	1.7249063174065147	0.0963422	0.5176318053668867	-4.99258	-	ZC3H13	Q5T200	S207	C1	SKLSPSPSLRK	Zinc finger CCCH domain-containing protein 13 OS=Homo sapiens GN=ZC3H13 PE=1 SV=1
120	KO	ZC3H13:S209:C1	0.15999472959523864	0.00182476	0.3181647034913484	6.410540084153441	1.7249063174065147	0.0963422	0.5176318053668867	-4.99258	-	ZC3H13	Q5T200	S209	C1	SKLSPSPSLRK	Zinc finger CCCH domain-containing protein 13 OS=Homo sapiens GN=ZC3H13 PE=1 SV=1
120	KO	ZC3H13:S241/S242:C2	0.10560873407189764	-0.033021	0.24423843579191426	7.550210429312077	1.2990546653978143	0.20525888795897734	0.676097	-5.58896	-	ZC3H13	Q5T200	S241/S242	C2	TSAVSSPLLDQQR	Zinc finger CCCH domain-containing protein 13 OS=Homo sapiens GN=ZC3H13 PE=1 SV=1
120	KO	ZC3H13:S242:C1	0.2603179376644298	-0.0722243	0.5928601864253151	3.898519485489608	1.3348766755222288	0.19341870062179956	0.6637057797939079	-5.54431	-	ZC3H13	Q5T200	S242	C1	TSAVSSPLLDQQR	Zinc finger CCCH domain-containing protein 13 OS=Homo sapiens GN=ZC3H13 PE=1 SV=1
120	KO	ZC3H13:S265:C1	0.061248036950164675	-0.045631	0.16812706019802603	9.10085	0.9772	0.3374209574192617	0.7794013439570496	-5.94103	-	ZC3H13	Q5T200	S265	C1	GPRTPSPPPPIPEDIALGK	Zinc finger CCCH domain-containing protein 13 OS=Homo sapiens GN=ZC3H13 PE=1 SV=1
120	KO	ZC3H13:S318:C1	0.0379672	-0.202618	0.2785521576029707	5.415565121559126	0.2691060837845924	0.789959	0.9627721082487494	-6.37834	-	ZC3H13	Q5T200	S318	C1	STSPAGQHHSPISSR	Zinc finger CCCH domain-containing protein 13 OS=Homo sapiens GN=ZC3H13 PE=1 SV=1
120	KO	ZC3H13:S325:C1	0.0379672	-0.202618	0.2785521576029707	5.415565121559126	0.2691060837845924	0.789959	0.9627721082487494	-6.37834	-	ZC3H13	Q5T200	S325	C1	STSPAGQHHSPISSR	Zinc finger CCCH domain-containing protein 13 OS=Homo sapiens GN=ZC3H13 PE=1 SV=1
120	KO	ZC3H13:S356:C1	-0.031014	-0.170293	0.10826527799103616	7.65584	-0.379713	0.7072238080998383	0.9417695771871226	-6.34222	-	ZC3H13	Q5T200	S356	C1	RTPSPSYQR	Zinc finger CCCH domain-containing protein 13 OS=Homo sapiens GN=ZC3H13 PE=1 SV=1
120	KO	ZC3H13:S407:C1	0.5498777245210373	0.3342592978873849	0.7654961511546898	5.322667701437877	4.348746909628229	1.853111836166151e-4	0.014954160539364212	0.7174643941759644	-	ZC3H13	Q5T200	S407	C1	TSQSHDR	Zinc finger CCCH domain-containing protein 13 OS=Homo sapiens GN=ZC3H13 PE=1 SV=1
120	KO	ZC3H13:S409:C1	0.3771245574363764	-0.0206487	0.7748978097521046	3.856776234131135	1.616713691462036	0.11793719157746771	0.5566433552827527	-5.15723	-	ZC3H13	Q5T200	S409	C1	TSQSHDRR	Zinc finger CCCH domain-containing protein 13 OS=Homo sapiens GN=ZC3H13 PE=1 SV=1
120	KO	ZC3H13:S430:C1	0.059889	-0.190153	0.3099310649101228	5.876508751791497	0.4084306227122257	0.6862816398546783	0.9376217309229592	-6.33085	-	ZC3H13	Q5T200	S430	C1	DSREEREYEQDQSSSR	Zinc finger CCCH domain-containing protein 13 OS=Homo sapiens GN=ZC3H13 PE=1 SV=1
120	KO	ZC3H13:S473:C1	0.10545051419478657	-0.0894449	0.3003458984485683	6.190766511940613	0.9226373401374306	0.3646282047756122	0.7995050510948171	-5.99163	-	ZC3H13	Q5T200	S473	C1	ELRDSRDMR	Zinc finger CCCH domain-containing protein 13 OS=Homo sapiens GN=ZC3H13 PE=1 SV=1
120	KO	ZC3H13:S642/S643:C2	-0.0520713	-0.228906	0.12476367032557137	7.150958482860383	-0.502127	0.6197783785509601	0.9187747691251693	-6.28807	-	ZC3H13	Q5T200	S642/S643	C2	DQRPSSPIRHQGR	Zinc finger CCCH domain-containing protein 13 OS=Homo sapiens GN=ZC3H13 PE=1 SV=1
120	KO	ZC3H13:S642:C1	0.200392	-0.0830329	0.483816	4.581372915631729	1.20566	0.23874	0.7079576328163563	-5.70032	-	ZC3H13	Q5T200	S642	C1	DQRPSSPIRHQGR	Zinc finger CCCH domain-containing protein 13 OS=Homo sapiens GN=ZC3H13 PE=1 SV=1
120	KO	ZC3H13:S643:C1	-0.0426454	-0.361524	0.276234	5.30792	-0.22805	0.8213804323445859	0.9704673679133089	-6.38863	-	ZC3H13	Q5T200	S643	C1	DQRPSSPIR	Zinc finger CCCH domain-containing protein 13 OS=Homo sapiens GN=ZC3H13 PE=1 SV=1
120	KO	ZC3H13:S64:C1	0.27770495926093286	0.0850342	0.47037568658001866	6.456399196016023	2.4578296420515997	0.020913143375740312	0.25222615384202196	-3.67558	-	ZC3H13	Q5T200	S64	C1	FVHGPSPR	Zinc finger CCCH domain-containing protein 13 OS=Homo sapiens GN=ZC3H13 PE=1 SV=1
120	KO	ZC3H13:S77:C1	-0.188803	-0.478612	0.10100703595713406	4.706901142257036	-1.11091	0.2767136199150415	0.7388348456876171	-5.80571	-	ZC3H13	Q5T200	S77	C1	GYSSNYRRSPERPTGDLR	Zinc finger CCCH domain-containing protein 13 OS=Homo sapiens GN=ZC3H13 PE=1 SV=1
120	KO	ZC3H13:S831:C1	0.0851079	-0.0984259	0.2686416825367964	8.02073	0.7907470691858295	0.43620227369166686	0.8421820752717771	-6.10265	-	ZC3H13	Q5T200	S831	C1	NEGSPSPR	Zinc finger CCCH domain-containing protein 13 OS=Homo sapiens GN=ZC3H13 PE=1 SV=1
120	KO	ZC3H13:S837:C1	0.0960226	-0.0843819	0.27642702890627774	7.732132070993953	0.9076320660761504	0.372358	0.8039354989784394	-6.00507	-	ZC3H13	Q5T200	S837	C1	NEGSPSPRQSPK	Zinc finger CCCH domain-containing protein 13 OS=Homo sapiens GN=ZC3H13 PE=1 SV=1
120	KO	ZC3H13:S845:C1	-0.0300982	-0.18152	0.12132388437274161	6.734887078083123	-0.338949	0.7373537789766305	0.9511475685060458	-6.35695	-	ZC3H13	Q5T200	S845	C1	EHSPDSDAYNSGDDK	Zinc finger CCCH domain-containing protein 13 OS=Homo sapiens GN=ZC3H13 PE=1 SV=1
120	KO	ZC3H13:S853:C1	-0.235239	-0.416611	-0.0538661	5.903479215372638	-2.21167	0.0359268	0.3283626135822393	-4.1536	-	ZC3H13	Q5T200	S853	C1	EHSPDSDAYNSGDDK	Zinc finger CCCH domain-containing protein 13 OS=Homo sapiens GN=ZC3H13 PE=1 SV=1
120	KO	ZC3H13:S875:C1	0.31516699705642015	0.0912612	0.5390727482266188	6.7445690826687565	2.400265947464466	0.023788208026833048	0.2673426123559097	-3.79024	-	ZC3H13	Q5T200	S875	C1	SLSPSHLTEDR	Zinc finger CCCH domain-containing protein 13 OS=Homo sapiens GN=ZC3H13 PE=1 SV=1
120	KO	ZC3H13:S877:C1	0.15005835831474634	-0.0819219	0.38203858143429326	8.232915415268195	1.1030446892495964	0.2800521216588723	0.7413829810534044	-5.81411	-	ZC3H13	Q5T200	S877	C1	SLSPSHLTEDR	Zinc finger CCCH domain-containing protein 13 OS=Homo sapiens GN=ZC3H13 PE=1 SV=1
120	KO	ZC3H13:S993:C1	0.0592082	-0.0358953	0.15431169720052146	10.945710301478083	1.0616207108583846	0.2981110844198439	0.7547216634970563	-5.85745	-	ZC3H13	Q5T200	S993	C1	GNIETTSEDGQVFSPK	Zinc finger CCCH domain-containing protein 13 OS=Homo sapiens GN=ZC3H13 PE=1 SV=1
120	KO	ZC3H13:T1033:C1	0.1173861548242785	-0.00634422	0.24111652785485438	7.70647	1.6177985191090158	0.11770215375250505	0.5560704531742654	-5.15562	-	ZC3H13	Q5T200	T1033	C1	KRGPRTPPITTK	Zinc finger CCCH domain-containing protein 13 OS=Homo sapiens GN=ZC3H13 PE=1 SV=1
120	KO	ZC3H13:T263:C1	0.0997927	-0.0137418	0.21332721086556486	8.953583999306368	1.498838028248207	0.14588752880106778	0.6053216425773925	-5.32668	-	ZC3H13	Q5T200	T263	C1	GPRTPSPPPPIPEDIALGK	Zinc finger CCCH domain-containing protein 13 OS=Homo sapiens GN=ZC3H13 PE=1 SV=1
120	KO	ZC3H13:T354:C1	-0.031014	-0.170293	0.10826527799103616	7.65584	-0.379713	0.7072238080998383	0.9417695771871226	-6.34222	-	ZC3H13	Q5T200	T354	C1	RTPSPSYQR	Zinc finger CCCH domain-containing protein 13 OS=Homo sapiens GN=ZC3H13 PE=1 SV=1
120	KO	ZC3H13:T406/S407:C2	0.7735141362823255	0.32950573510540293	1.217522537459248	3.792732064587972	2.9707147080192176	0.00629425	0.13651787671097057	-2.5871	-	ZC3H13	Q5T200	T406/S407	C2	TSQSHDR	Zinc finger CCCH domain-containing protein 13 OS=Homo sapiens GN=ZC3H13 PE=1 SV=1
120	KO	ZC3H13:T984/T985/S986:C3	0.10114796593709485	-0.072524	0.27481995903584755	6.669591722136015	0.993142	0.3297390334611856	0.7744309152457474	-5.92574	-	ZC3H13	Q5T200	T984/T985/S986	C3	GNIETTSEDGQVFSPK	Zinc finger CCCH domain-containing protein 13 OS=Homo sapiens GN=ZC3H13 PE=1 SV=1
120	KO	ZC3H14:S135:C1	-0.0429751	-0.182254	0.0963037	6.305894797925585	-0.526157	0.6032115242562489	0.9132333005828898	-6.27571	-	ZC3H14	Q6PJT7	S135	C1	VSTSSQESK	Zinc finger CCCH domain-containing protein 14 OS=Homo sapiens GN=ZC3H14 PE=1 SV=1
120	KO	ZC3H14:S323:C1	0.0962883	-0.368568	0.5611450972310695	6.780899053358963	0.3532142732855552	0.7267583363332635	0.948297	-6.35199	-	ZC3H14	Q6PJT7	S323	C1	FNHDGEEEEEDDDYGSR	Zinc finger CCCH domain-containing protein 14 OS=Homo sapiens GN=ZC3H14 PE=1 SV=1
120	KO	ZC3H14:S343:C1	-0.177097	-0.348387	-0.00580627	8.48603	-1.76304	0.0895745	0.5033393460903024	-4.93254	-	ZC3H14	Q6PJT7	S343	C1	RPSLPPSK	Zinc finger CCCH domain-containing protein 14 OS=Homo sapiens GN=ZC3H14 PE=1 SV=1
120	KO	ZC3H14:S409:C1	-0.0795341	-0.165803	0.00673463	8.770157271517107	-1.57211	0.12794235994593237	0.5744758762856871	-5.22258	-	ZC3H14	Q6PJT7	S409	C1	ISPPIK	Zinc finger CCCH domain-containing protein 14 OS=Homo sapiens GN=ZC3H14 PE=1 SV=1
120	KO	ZC3H14:S515:C1	-0.0369319	-0.177023	0.10315876558847278	7.927593835461177	-0.449548	0.6567389503738634	0.9297608031703164	-6.31314	-	ZC3H14	Q6PJT7	S515	C1	DLVQPDKPASPK	Zinc finger CCCH domain-containing protein 14 OS=Homo sapiens GN=ZC3H14 PE=1 SV=1
120	KO	ZC3H14:S620:C1	-0.0745555	-0.219419	0.0703082	6.99229	-0.877615	0.38814172242105904	0.8122710284271242	-6.03134	-	ZC3H14	Q6PJT7	S620	C1	NGDECAYHHPISPCK	Zinc finger CCCH domain-containing protein 14 OS=Homo sapiens GN=ZC3H14 PE=1 SV=1
120	KO	ZC3H14:T405:C1	0.1809567019556333	-0.0419258	0.40383921871691647	6.441880246450273	1.3844668082176688	0.17791246103202468	0.6471587906382373	-5.48076	-	ZC3H14	Q6PJT7	T405	C1	TSQEELLAEVVQGQSRTPR	Zinc finger CCCH domain-containing protein 14 OS=Homo sapiens GN=ZC3H14 PE=1 SV=1
120	KO	ZC3H15:S351:C1	0.23185386041041856	-0.0372113	0.5009190687295785	3.8689427606389843	1.4694021323393593	0.15364845597352383	0.6140356357579998	-5.36732	-	ZC3H15	Q8WU90	S351	C1	DVDETGITVASLER	Zinc finger CCCH domain-containing protein 15 OS=Homo sapiens GN=ZC3H15 PE=1 SV=1
120	KO	ZC3H15:S360:C1	-0.0409763	-0.141344	0.059391000559271864	8.767532003252354	-0.696185	0.49245281837092203	0.8761758181498082	-6.1722	-	ZC3H15	Q8WU90	S360	C1	FSTYTSDK	Zinc finger CCCH domain-containing protein 15 OS=Homo sapiens GN=ZC3H15 PE=1 SV=1
120	KO	ZC3H15:S381:C1	0.020113439293654167	-0.0933894	0.13361629207912878	8.026271173080737	0.30217841632069603	0.7649055635046487	0.9562232923634904	-6.36882	-	ZC3H15	Q8WU90	S381	C1	LSEASGGRAENGERSDLEEDNER	Zinc finger CCCH domain-containing protein 15 OS=Homo sapiens GN=ZC3H15 PE=1 SV=1
120	KO	ZC3H18:S110:C2	-0.368596	-0.482074	-0.255119	7.076462118540116	-5.53891	7.987889469465866e-6	0.00146826	3.7111761016720184	-	ZC3H18	Q86VM9	S110	C2	GPTSSPCEEEGDEGEEDRTSDLRDEASSVTR	Zinc finger CCCH domain-containing protein 18 OS=Homo sapiens GN=ZC3H18 PE=1 SV=2
120	KO	ZC3H18:S117:C1	0.17320756422681782	0.0466718	0.29974333993102054	8.790009476585192	2.3341964356896665	0.0275324	0.28699924145307576	-3.91973	-	ZC3H18	Q86VM9	S117	C1	GPTSSPCEEEGDEGEEDRTSDLRDEASSVTR	Zinc finger CCCH domain-containing protein 18 OS=Homo sapiens GN=ZC3H18 PE=1 SV=2
120	KO	ZC3H18:S118:C1	-0.00790633	-0.129249	0.1134362932945676	8.806310769496704	-0.111108	0.9123787668486419	0.9887759600458647	-6.40866	-	ZC3H18	Q86VM9	S118	C1	DEASSVTR	Zinc finger CCCH domain-containing protein 18 OS=Homo sapiens GN=ZC3H18 PE=1 SV=2
120	KO	ZC3H18:S173:C1	0.053352607194801394	-0.081207	0.18791220123393484	7.634985312964369	0.6761216736361892	0.5048976311161071	0.8808953296563508	-6.18587	-	ZC3H18	Q86VM9	S173	C1	AGVQSVGEK	Zinc finger CCCH domain-containing protein 18 OS=Homo sapiens GN=ZC3H18 PE=1 SV=2
120	KO	ZC3H18:S46:C1	0.0389095	-0.0601283	0.13794722729012587	8.940403315593237	0.6699441464983018	0.5087644789164387	0.88193	-6.19	-	ZC3H18	Q86VM9	S46	C1	ASDLEDEESAAR	Zinc finger CCCH domain-containing protein 18 OS=Homo sapiens GN=ZC3H18 PE=1 SV=2
120	KO	ZC3H18:S534:C1	-0.0263197	-0.156867	0.10422726217582418	8.615384250322998	-0.343794	0.7337495148228208	0.9505203076594306	-6.35529	-	ZC3H18	Q86VM9	S534	C1	KLGVSVSPSR	Zinc finger CCCH domain-containing protein 18 OS=Homo sapiens GN=ZC3H18 PE=1 SV=2
120	KO	ZC3H18:S67:C1	-0.0528707	-0.154755	0.049014	9.826265940873984	-0.884891	0.3842770061353473	0.8090994670353889	-6.02505	-	ZC3H18	Q86VM9	S67	C1	GPSQEEEDNHSDEEDR	Zinc finger CCCH domain-containing protein 18 OS=Homo sapiens GN=ZC3H18 PE=1 SV=2
120	KO	ZC3H18:S685:C1	-0.0826197	-0.251482	0.0862422	6.614300860317243	-0.834326	0.411652	0.8278341388880888	-6.06775	-	ZC3H18	Q86VM9	S685	C1	TLSGSGSGSGSSYSGSSSR	Zinc finger CCCH domain-containing protein 18 OS=Homo sapiens GN=ZC3H18 PE=1 SV=2
120	KO	ZC3H18:S74:C1	-0.0701537	-0.197851	0.0575438	8.47545	-0.936811	0.3574247796305581	0.794849	-5.97875	-	ZC3H18	Q86VM9	S74	C1	GPSQEEEDNHSDEEDRASEPK	Zinc finger CCCH domain-containing protein 18 OS=Homo sapiens GN=ZC3H18 PE=1 SV=2
120	KO	ZC3H18:S775:C1	-0.12372	-0.258428	0.010988131585789512	6.509478395915751	-1.56614	0.129334	0.577179	-5.23123	-	ZC3H18	Q86VM9	S775	C1	DSSTQPPK	Zinc finger CCCH domain-containing protein 18 OS=Homo sapiens GN=ZC3H18 PE=1 SV=2
120	KO	ZC3H18:S83:C1	-0.079103	-0.324361	0.16615527811505917	6.348608335195886	-0.549988	0.5869931613530519	0.9104273741218343	-6.2629	-	ZC3H18	Q86VM9	S83	C1	SQDQDSEVNELSR	Zinc finger CCCH domain-containing protein 18 OS=Homo sapiens GN=ZC3H18 PE=1 SV=2
120	KO	ZC3H18:S842:C1	-0.0453327	-0.163768	0.073103	8.749423400378818	-0.652699	0.5196457478976724	0.8839445871639017	-6.20133	-	ZC3H18	Q86VM9	S842	C1	DRQSPPPAK	Zinc finger CCCH domain-containing protein 18 OS=Homo sapiens GN=ZC3H18 PE=1 SV=2
120	KO	ZC3H18:S868:C1	0.0883488	-0.0482458	0.2249434939346465	7.393183199474766	1.1029376497708705	0.28009775093688155	0.7413851349998131	-5.81423	-	ZC3H18	Q86VM9	S868	C1	LGSPKPER	Zinc finger CCCH domain-containing protein 18 OS=Homo sapiens GN=ZC3H18 PE=1 SV=2
120	KO	ZC3H18:S893:C1	-0.0684936	-0.388571	0.25158410832423755	7.084938935312153	-0.364904	0.7181166618793308	0.9466950197482761	-6.34776	-	ZC3H18	Q86VM9	S893	C1	QLSPQSK	Zinc finger CCCH domain-containing protein 18 OS=Homo sapiens GN=ZC3H18 PE=1 SV=2
120	KO	ZC3H18:S95/T109:C3	-0.197778	-0.360285	-0.0352716	6.418007982655084	-2.07535	0.047923195129047344	0.3770739197964531	-4.4037	-	ZC3H18	Q86VM9	S95/T109	C3	GPTSSPCEEEGDEGEEDRTSDLRDEASSVTR	Zinc finger CCCH domain-containing protein 18 OS=Homo sapiens GN=ZC3H18 PE=1 SV=2
120	KO	ZC3H18:S95:C1	-0.127247	-0.225678	-0.028815	9.588707130597857	-2.20443	0.0364892	0.33032169705612163	-4.16717	-	ZC3H18	Q86VM9	S95	C1	GPTSSPCEEEGDEGEEDR	Zinc finger CCCH domain-containing protein 18 OS=Homo sapiens GN=ZC3H18 PE=1 SV=2
120	KO	ZC3H18:T109:C2	-0.368596	-0.482074	-0.255119	7.076462118540116	-5.53891	7.987889469465866e-6	0.00146826	3.7111761016720184	-	ZC3H18	Q86VM9	T109	C2	GPTSSPCEEEGDEGEEDRTSDLRDEASSVTR	Zinc finger CCCH domain-containing protein 18 OS=Homo sapiens GN=ZC3H18 PE=1 SV=2
120	KO	ZC3H18:T120:C1	0.0570051	-0.087031	0.2010413221532556	7.0094872883755075	0.6748796033921463	0.5056737915170075	0.8813993818423618	-6.1867	-	ZC3H18	Q86VM9	T120	C1	GPTSSPCEEEGDEGEEDRTSDLRDEASSVTR	Zinc finger CCCH domain-containing protein 18 OS=Homo sapiens GN=ZC3H18 PE=1 SV=2
120	KO	ZC3H18:T677:C1	0.026020986970360482	-0.178438	0.23048016743168037	6.329441571228068	0.21702063432838253	0.8298759510146562	0.9729292057574437	-6.39111	-	ZC3H18	Q86VM9	T677	C1	ERPARTPPR	Zinc finger CCCH domain-containing protein 18 OS=Homo sapiens GN=ZC3H18 PE=1 SV=2
120	KO	ZC3H3:S810:C1	0.010800435513141693	-0.242676	0.2642770402482909	4.909852439238551	0.0726586	0.9426304621581185	0.9918892271042241	-6.41223	-	ZC3H3	Q8IXZ2	S810	C1	RAATSPAPGPSDATAR	Zinc finger CCCH domain-containing protein 3 OS=Homo sapiens GN=ZC3H3 PE=1 SV=3
120	KO	ZC3H3:S920:C1	0.0580441	-0.116556	0.23264370659868794	5.7865911863100346	0.5668898839019754	0.5756214164644621	0.9075317998165563	-6.25347	-	ZC3H3	Q8IXZ2	S920	C1	LPSFISLQSSPSPGAQPR	Zinc finger CCCH domain-containing protein 3 OS=Homo sapiens GN=ZC3H3 PE=1 SV=3
120	KO	ZC3H4:S1269:C1	-0.143519	-0.230295	-0.0567421	9.793548941456537	-2.82027	0.00903316	0.16266295185528595	-2.91778	-	ZC3H4	Q9UPT8	S1269	C1	TGSGSPFAGNSPAR	Zinc finger CCCH domain-containing protein 4 OS=Homo sapiens GN=ZC3H4 PE=1 SV=3
120	KO	ZC3H4:S1275:C1	0.13867093956760002	0.056203057437266515	0.22113882169793353	10.956898353717696	2.8673750078039055	0.00807293	0.1547513981665784	-2.81516	-	ZC3H4	Q9UPT8	S1275	C1	TGSGSPFAGNSPAR	Zinc finger CCCH domain-containing protein 4 OS=Homo sapiens GN=ZC3H4 PE=1 SV=3
120	KO	ZC3H4:S92:C1	-0.194068	-0.33511	-0.0530257	8.597207156688548	-2.34633	0.0268069	0.28192395162941025	-3.89613	-	ZC3H4	Q9UPT8	S92	C1	HHSDSDEEK	Zinc finger CCCH domain-containing protein 4 OS=Homo sapiens GN=ZC3H4 PE=1 SV=3
120	KO	ZC3H4:S94:C1	-0.194068	-0.33511	-0.0530257	8.597207156688548	-2.34633	0.0268069	0.28192395162941025	-3.89613	-	ZC3H4	Q9UPT8	S94	C1	HHSDSDEEK	Zinc finger CCCH domain-containing protein 4 OS=Homo sapiens GN=ZC3H4 PE=1 SV=3
120	KO	ZC3H4:T1210:C2	0.0374397	-0.196449	0.2713281585052191	6.575595188270209	0.2729649887380019	0.7870234726708931	0.9615289043356159	-6.37729	-	ZC3H4	Q9UPT8	T1210	C2	AGADGGTPTDRYNSYNRPRPK	Zinc finger CCCH domain-containing protein 4 OS=Homo sapiens GN=ZC3H4 PE=1 SV=3
120	KO	ZC3H4:T1265:C1	-0.168549	-0.28632	-0.0507786	7.431777860073047	-2.44047	0.0217445	0.2566910514570363	-3.71033	-	ZC3H4	Q9UPT8	T1265	C1	TGSGSPFAGNSPAREGEQDAASLK	Zinc finger CCCH domain-containing protein 4 OS=Homo sapiens GN=ZC3H4 PE=1 SV=3
120	KO	ZC3H7A:T210:C1	0.0978799	-0.061413	0.25717278058266957	6.907740928724598	1.04781	0.3043129817532729	0.7580612572001229	-5.87156	-	ZC3H7A	Q8IWR0	T210	C1	ALNHSVEDIEPDLLTPR	Zinc finger CCCH domain-containing protein 7A OS=Homo sapiens GN=ZC3H7A PE=1 SV=1
120	KO	ZC3H8:S22:C1	-0.144606	-0.348759	0.0595471	5.403515320473216	-1.20785	0.2379105958437326	0.7075685153929647	-5.6978	-	ZC3H8	Q8N5P1	S22	C1	TATDSDER	Zinc finger CCCH domain-containing protein 8 OS=Homo sapiens GN=ZC3H8 PE=1 SV=2
120	KO	ZC3H8:S59:C1	0.10135757839818016	-0.140251	0.34296607285423036	6.947370725769782	0.7153653588142731	0.48071997021925683	0.8691311986160837	-6.15878	-	ZC3H8	Q8N5P1	S59	C1	HSAISPK	Zinc finger CCCH domain-containing protein 8 OS=Homo sapiens GN=ZC3H8 PE=1 SV=2
120	KO	ZC3HAV1:S257:C1	0.0829577	0.0162823	0.14963309744259834	9.374445370015406	2.121655239144752	0.0434978	0.3599720383321792	-4.31998	-	ZC3HAV1	Q7Z2W4	S257	C1	FFQGSQEFLASASASAER	Zinc finger CCCH-type antiviral protein 1 OS=Homo sapiens GN=ZC3HAV1 PE=1 SV=3
120	KO	ZC3HAV1:S275:C1	-0.00637871	-0.130214	0.11745640504051251	8.061183230961774	-0.087836	0.930676	0.9910854665584544	-6.411	-	ZC3HAV1	Q7Z2W4	S275	C1	SCTPSPDQISHR	Zinc finger CCCH-type antiviral protein 1 OS=Homo sapiens GN=ZC3HAV1 PE=1 SV=3
120	KO	ZC3HAV1:S284:C1	0.0724699	-0.0118512	0.15679106757557854	9.911554829950322	1.4655651039200777	0.1546841518985567	0.6149819574279797	-5.37257	-	ZC3HAV1	Q7Z2W4	S284	C1	ASLEDAPVDDLTR	Zinc finger CCCH-type antiviral protein 1 OS=Homo sapiens GN=ZC3HAV1 PE=1 SV=3
120	KO	ZC3HAV1:S335:C1	0.11644446003756137	-0.0176855	0.2505743989435326	6.900959345484116	1.4803928660150152	0.15071267259613333	0.6113878721819112	-5.35222	-	ZC3HAV1	Q7Z2W4	S335	C1	FLENGSQEDLLHGNPGSTYLASNSTSAPNWK	Zinc finger CCCH-type antiviral protein 1 OS=Homo sapiens GN=ZC3HAV1 PE=1 SV=3
120	KO	ZC3HAV1:S378:C1	-0.152745	-0.462474	0.1569843751287282	4.027509771698532	-0.840946	0.4079994989457857	0.8256312796403831	-6.0623	-	ZC3HAV1	Q7Z2W4	S378	C1	TVFSPTLPAAR	Zinc finger CCCH-type antiviral protein 1 OS=Homo sapiens GN=ZC3HAV1 PE=1 SV=3
120	KO	ZC3HAV1:S387:C1	0.22041775574033462	0.019955890892561612	0.42087962058810763	6.098207652051741	1.874988847883068	0.0720002	0.4574598791994195	-4.7504	-	ZC3HAV1	Q7Z2W4	S387	C1	SSLGSLQTPEAVTTRK	Zinc finger CCCH-type antiviral protein 1 OS=Homo sapiens GN=ZC3HAV1 PE=1 SV=3
120	KO	ZC3HAV1:T273:C1	0.13951467526278183	-0.0308138	0.3098431139828234	6.237339683352205	1.3967433295559923	0.17422894638360995	0.643795	-5.46472	-	ZC3HAV1	Q7Z2W4	T273	C1	SCTPSPDQISHR	Zinc finger CCCH-type antiviral protein 1 OS=Homo sapiens GN=ZC3HAV1 PE=1 SV=3
120	KO	ZC3HC1:S24:C1	-0.0926823	-0.169636	-0.0157282	9.669756740439121	-2.05376	0.0501205	0.3842183981957689	-4.44228	-	ZC3HC1	Q86WB0	S24	C1	NWGAVVRSPEGTPQK	Nuclear-interacting partner of ALK OS=Homo sapiens GN=ZC3HC1 PE=1 SV=1
120	KO	ZC3HC1:S321:C1	-0.0352779	-0.133754	0.0631985	9.096153394125224	-0.610878	0.5465520985429557	0.894412	-6.22763	-	ZC3HC1	Q86WB0	S321	C1	LPLVPESPR	Nuclear-interacting partner of ALK OS=Homo sapiens GN=ZC3HC1 PE=1 SV=1
120	KO	ZC3HC1:S335:C1	-0.116846	-0.230714	-0.00297777	8.053219444016927	-1.74983	0.0918717	0.5092011770775439	-4.95345	-	ZC3HC1	Q86WB0	S335	C1	SQDATFSPGSEQAEK	Nuclear-interacting partner of ALK OS=Homo sapiens GN=ZC3HC1 PE=1 SV=1
120	KO	ZC3HC1:S354:C1	-0.12185	-0.24521	0.00151011	7.758143633818967	-1.68436	0.10400873018298268	0.5324827611447922	-5.05528	-	ZC3HC1	Q86WB0	S354	C1	TRSWDSSSPVDRPEPEAASPTTR	Nuclear-interacting partner of ALK OS=Homo sapiens GN=ZC3HC1 PE=1 SV=1
120	KO	ZC3HC1:S357:C1	0.2168298688687056	-0.129028	0.5626872415909626	6.479135197574407	1.0690695210368764	0.2948043574198269	0.75342939669337206	-5.84976	-	ZC3HC1	Q86WB0	S357	C1	SWDSSSPVDRPEPEAASPTTR	Nuclear-interacting partner of ALK OS=Homo sapiens GN=ZC3HC1 PE=1 SV=1
120	KO	ZC3HC1:S359:C1	-0.0631987	-0.17996	0.0535621	7.37422	-0.922986	0.36444983984305956	0.7995050510948171	-5.99132	-	ZC3HC1	Q86WB0	S359	C1	TRSWDSSSPVDRPEPEAASPTTR	Nuclear-interacting partner of ALK OS=Homo sapiens GN=ZC3HC1 PE=1 SV=1
120	KO	ZC3HC1:S370/T372/T373:C3	0.0085592	-0.326275	0.34339356488227074	5.032380201775771	0.04359	0.9655622230741586	0.9952612953616833	-6.41394	-	ZC3HC1	Q86WB0	S370/T372/T373	C3	SWDSSSPVDRPEPEAASPTTR	Nuclear-interacting partner of ALK OS=Homo sapiens GN=ZC3HC1 PE=1 SV=1
120	KO	ZC3HC1:S370:C1	-0.204089	-0.37894	-0.0292371	6.775532101318047	-1.99037	0.057095062999888015	0.410078	-4.55389	-	ZC3HC1	Q86WB0	S370	C1	TRSWDSSSPVDRPEPEAASPTTR	Nuclear-interacting partner of ALK OS=Homo sapiens GN=ZC3HC1 PE=1 SV=1
120	KO	ZC3HC1:S394/S395:C2	-0.00836612	-0.0805412	0.063809	9.360337984977429	-0.197661	0.8448383457599737	0.976807	-6.39516	-	ZC3HC1	Q86WB0	S394/S395	C2	SMGTGDTPGLEVPSSPLR	Nuclear-interacting partner of ALK OS=Homo sapiens GN=ZC3HC1 PE=1 SV=1
120	KO	ZC3HC1:S395:C1	-0.0748072	-0.18674	0.037125919683767716	7.938733921406735	-1.13964	0.26476313134261387	0.7283630219223657	-5.77458	-	ZC3HC1	Q86WB0	S395	C1	SMGTGDTPGLEVPSSPLRK	Nuclear-interacting partner of ALK OS=Homo sapiens GN=ZC3HC1 PE=1 SV=1
120	KO	ZC3HC1:S407:C1	-0.0447878	-0.199659	0.11008358161665902	7.02473	-0.493143	0.6260261265648668	0.9208991023858091	-6.29255	-	ZC3HC1	Q86WB0	S407	C1	LCSSSSSDTSSR	Nuclear-interacting partner of ALK OS=Homo sapiens GN=ZC3HC1 PE=1 SV=1
120	KO	ZC3HC1:S408:C1	-0.0389209	-0.2607	0.18285779630641227	5.276495385529074	-0.299259	0.7671075130641896	0.956898	-6.36971	-	ZC3HC1	Q86WB0	S408	C1	LCSSSSSDTSSR	Nuclear-interacting partner of ALK OS=Homo sapiens GN=ZC3HC1 PE=1 SV=1
120	KO	ZC3HC1:S410:C1	-0.0355931	-0.299062	0.22787544133887516	6.564314067005434	-0.230367	0.8195983514190077	0.9704673679133089	-6.3881	-	ZC3HC1	Q86WB0	S410	C1	LCSSSSSDTSSR	Nuclear-interacting partner of ALK OS=Homo sapiens GN=ZC3HC1 PE=1 SV=1
120	KO	ZC3HC1:S483:C1	-0.124853	-0.260061	0.010353989130672564	7.096994498282926	-1.57465	0.12735532711757705	0.5740706203013834	-5.21891	-	ZC3HC1	Q86WB0	S483	C1	QSSQPAETDSMSLSEK	Nuclear-interacting partner of ALK OS=Homo sapiens GN=ZC3HC1 PE=1 SV=1
120	KO	ZC3HC1:S56/S58:C3	-0.032257	-0.200724	0.13620964619667977	7.34689	-0.326508	0.7466376967358027	0.951809	-6.36112	-	ZC3HC1	Q86WB0	S56/S58	C3	DTSATSQSVNGSPQAEQPSLESTSK	Nuclear-interacting partner of ALK OS=Homo sapiens GN=ZC3HC1 PE=1 SV=1
120	KO	ZC3HC1:T28:C1	0.2775218305928018	0.1420858785832056	0.41295778260239796	7.151659234664582	3.4941944187071643	0.00171087	0.0623413	-1.37883	-	ZC3HC1	Q86WB0	T28	C1	NWGAVVRSPEGTPQK	Nuclear-interacting partner of ALK OS=Homo sapiens GN=ZC3HC1 PE=1 SV=1
120	KO	ZCCHC3:S364:C1	0.0393354	-0.194775	0.27344545879489546	6.421	0.28651491143808316	0.7767407446111998	0.9586604290274737	-6.37347	-	ZCCHC3	Q9NUD5	S364	C1	CGEEGHLSPYCR	Zinc finger CCHC domain-containing protein 3 OS=Homo sapiens GN=ZCCHC3 PE=1 SV=1
120	KO	ZCCHC7:S482:C1	-0.0405311	-0.175838	0.0947761	8.298232930517088	-0.5108	0.6137748894363805	0.9162610266590772	-6.28368	-	ZCCHC7	Q8N3Z6	S482	C1	TYSSPGSFK	Zinc finger CCHC domain-containing protein 7 OS=Homo sapiens GN=ZCCHC7 PE=1 SV=2
120	KO	ZCCHC7:T226:C1	-0.200674	-0.412724	0.011376989658813064	5.128850392108342	-1.61374	0.11858260072467437	0.5585312785281538	-5.16163	-	ZCCHC7	Q8N3Z6	T226	C1	DIEAQIANNRTPGRWTQR	Zinc finger CCHC domain-containing protein 7 OS=Homo sapiens GN=ZCCHC7 PE=1 SV=2
120	KO	ZCCHC8:S500/T503:C2	0.00512945	-0.180693	0.19095160701993347	6.663671286551616	0.0470714	0.9628138097155696	0.9950779868854549	-6.41378	-	ZCCHC8	Q6NZY4	S500/T503	C2	GTPPLTPSDSPQTR	Zinc finger CCHC domain-containing protein 8 OS=Homo sapiens GN=ZCCHC8 PE=1 SV=2
120	KO	ZCCHC8:S649/T654:C3	0.11184402744037047	-0.162785	0.38647308759112853	5.338409942043587	0.6944647167910731	0.49351292798173574	0.8761820970320656	-6.17339	-	ZCCHC8	Q6NZY4	S649/T654	C3	LFPADTSPSTATK	Zinc finger CCHC domain-containing protein 8 OS=Homo sapiens GN=ZCCHC8 PE=1 SV=2
120	KO	ZCCHC8:S649:C1	0.022253	-0.165012	0.2095179084569468	7.289124812390779	0.20263551839295307	0.8409877066459338	0.9756967270526463	-6.39416	-	ZCCHC8	Q6NZY4	S649	C1	LFPADTSPSTATK	Zinc finger CCHC domain-containing protein 8 OS=Homo sapiens GN=ZCCHC8 PE=1 SV=2
120	KO	ZCCHC8:T342:C1	0.012074904625738014	-0.127127	0.15127637806059227	7.495079215623358	0.1479189297423104	0.8835410053010628	0.9843401889677058	-6.40384	-	ZCCHC8	Q6NZY4	T342	C1	DGTDGETEVGEIQQNK	Zinc finger CCHC domain-containing protein 8 OS=Homo sapiens GN=ZCCHC8 PE=1 SV=2
120	KO	ZCCHC8:T479:C1	-0.0287645	-0.177961	0.12043182119460091	6.228751143909368	-0.328763	0.7449524835530776	0.951809	-6.36038	-	ZCCHC8	Q6NZY4	T479	C1	GTPPPVFTPPLPK	Zinc finger CCHC domain-containing protein 8 OS=Homo sapiens GN=ZCCHC8 PE=1 SV=2
120	KO	ZCCHC8:T503:C1	0.0416658	-0.24344	0.32677130135988525	4.449023482881425	0.2492058819611448	0.8051478529982177	0.9669002392828808	-6.38354	-	ZCCHC8	Q6NZY4	T503	C1	GTPPLTPSDSPQTR	Zinc finger CCHC domain-containing protein 8 OS=Homo sapiens GN=ZCCHC8 PE=1 SV=2
120	KO	ZDHHC18:S19:C1	0.040362909839585015	-0.129987	0.21071322416207344	6.62315	0.4040391116368828	0.689468	0.9376217309229592	-6.33264	-	ZDHHC18	Q9NUE0	S19	C1	DCEYQQISPGAAPLPASPGAR	NA
120	KO	ZDHHC18:S61:C2	0.00157636	-0.236797	0.2399498212736314	5.55591	0.011276665794950982	0.9910882744324729	0.9982110365337014	-6.41483	-	ZDHHC18	Q9NUE0	S61	C2	WSSSGSGSGSGSGSLGRRPR	NA
120	KO	ZDHHC20:S305:C1	0.0699552	-0.0254282	0.1653386824617042	8.938681009419486	1.2506362249994742	0.22213828440817845	0.6951260820132356	-5.64761	-	ZDHHC20	Q5W0Z9	S305	C1	LVGMDPEQASVTNQNEYAR	Probable palmitoyltransferase ZDHHC20 OS=Homo sapiens GN=ZDHHC20 PE=1 SV=1
120	KO	ZDHHC23:S252:C1	0.0341584	-0.104464	0.17278066034195844	6.795456388819618	0.42019196016181687	0.6777766724275287	0.9349949543002507	-6.32596	-	ZDHHC23	Q8IYP9	S252	C1	MPAGSPTK	NA
120	KO	ZDHHC5:S380:C1	0.010282094204361769	-0.093385	0.11394922906294322	9.340891259528922	0.1691314459606941	0.8669942903574841	0.9820886389422093	-6.40044	-	ZDHHC5	Q9C0B5	S380	C1	LSRGDSLKEPTSIAESSR	Palmitoyltransferase ZDHHC5 OS=Homo sapiens GN=ZDHHC5 PE=1 SV=2
120	KO	ZDHHC5:S415:C1	0.12191808300635021	-0.172927	0.4167627348588523	5.373590403482718	0.7051130455205118	0.4869712548565598	0.8730171804982448	-6.166	-	ZDHHC5	Q9C0B5	S415	C1	SFHFDPLSSGSR	Palmitoyltransferase ZDHHC5 OS=Homo sapiens GN=ZDHHC5 PE=1 SV=2
120	KO	ZDHHC5:S432:C1	0.0615426	-0.0298358	0.1529209989141326	8.08119	1.1484608462251775	0.2611720227565946	0.7257065924750015	-5.76488	-	ZDHHC5	Q9C0B5	S432	C1	SAQGTGFELGQLQSIR	Palmitoyltransferase ZDHHC5 OS=Homo sapiens GN=ZDHHC5 PE=1 SV=2
120	KO	ZDHHC5:S445:C1	-0.0580802	-0.237629	0.12146833881346386	5.565799722096225	-0.551607	0.5858990032294726	0.9098403309309189	-6.262	-	ZDHHC5	Q9C0B5	S445	C1	SAQGTGFELGQLQSIR	Palmitoyltransferase ZDHHC5 OS=Homo sapiens GN=ZDHHC5 PE=1 SV=2
