## Supplemental Tables S1-S5 for "M1-linked Ubiquitination by LUBAC Regulates AMPK Activity and the Response to Energetic Stress" (part 34 of 34)

### Sheet: Table S3. Phosphoproteome_limma (continued)
Time	Genotype	Phosphosite-ID	logFC	CI.L	CI.R	AveExpr	t	P.Value	adj.P.Val	B	DifferentiallyEnriched	Gene	UNIPROT	Max_Residue	Class	Sequence	Description
120	KO	ZDHHC5:S455:C1	0.1566074485499085	0.022127487228471243	0.29108740987134574	7.6072110608490355	1.9858146831287944	0.0576274	0.41189056801485574	-4.56181	-	ZDHHC5	Q9C0B5	S455	C1	SEGTTSTSYK	Palmitoyltransferase ZDHHC5 OS=Homo sapiens GN=ZDHHC5 PE=1 SV=2
120	KO	ZDHHC5:S458:C1	0.0945025	-0.0613922	0.25039707280746537	5.82862	1.033703144264601	0.3107372152472937	0.7623499557816965	-5.88579	-	ZDHHC5	Q9C0B5	S458	C1	SLANQTR	Palmitoyltransferase ZDHHC5 OS=Homo sapiens GN=ZDHHC5 PE=1 SV=2
120	KO	ZDHHC5:S529:C1	0.014549783471050404	-0.0897163	0.11881583123988715	8.446251901003203	0.23795645887827435	0.8137688519946329	0.9692073436788577	-6.38631	-	ZDHHC5	Q9C0B5	S529	C1	EPSPVRYDNLSR	Palmitoyltransferase ZDHHC5 OS=Homo sapiens GN=ZDHHC5 PE=1 SV=2
120	KO	ZDHHC5:S537:C1	-0.172219	-0.397468	0.0530299	6.330388153330321	-1.30377	0.20366780337960522	0.67344	-5.58313	-	ZDHHC5	Q9C0B5	S537	C1	EPSPVRYDNLSR	Palmitoyltransferase ZDHHC5 OS=Homo sapiens GN=ZDHHC5 PE=1 SV=2
120	KO	ZDHHC5:S554:C1	0.0805109	-0.0443498	0.20537159463370008	7.051894737867208	1.0995443505250286	0.28154703317474244	0.7433183162798858	-5.81783	-	ZDHHC5	Q9C0B5	S554	C1	LLRQSPPLPGR	Palmitoyltransferase ZDHHC5 OS=Homo sapiens GN=ZDHHC5 PE=1 SV=2
120	KO	ZDHHC5:S584:C1	0.23476752774907084	0.0722559	0.3972791397728149	7.976642865793264	2.4634145786531367	0.020651948283071812	0.25086071493697215	-3.66437	-	ZDHHC5	Q9C0B5	S584	C1	TSSSSDDSK	Palmitoyltransferase ZDHHC5 OS=Homo sapiens GN=ZDHHC5 PE=1 SV=2
120	KO	ZDHHC5:S593:C1	-0.0649581	-0.241741	0.1118242717872478	7.21309	-0.626583	0.536363	0.8899751774065192	-6.21796	-	ZDHHC5	Q9C0B5	S593	C1	RSPLGK	Palmitoyltransferase ZDHHC5 OS=Homo sapiens GN=ZDHHC5 PE=1 SV=2
120	KO	ZDHHC5:S621:C1	0.0016581	-0.175133	0.1784492260859555	6.887989166191856	0.0159932	0.9873611803160086	0.998041	-6.41477	-	ZDHHC5	Q9C0B5	S621	C1	GVGSPEPGPTAPYLGR	Palmitoyltransferase ZDHHC5 OS=Homo sapiens GN=ZDHHC5 PE=1 SV=2
120	KO	ZDHHC5:S636:C1	-0.299034	-0.482957	-0.115111	7.135874460995054	-2.77248	0.010116608254637633	0.17218009295933165	-3.02097	-	ZDHHC5	Q9C0B5	S636	C1	SMSYSSQK	Palmitoyltransferase ZDHHC5 OS=Homo sapiens GN=ZDHHC5 PE=1 SV=2
120	KO	ZDHHC5:S639:C1	-0.187183	-0.321776	-0.0525904	8.630059908364583	-2.37153	0.0253552	0.27464	-3.84684	-	ZDHHC5	Q9C0B5	S639	C1	SMSYSSQK	Palmitoyltransferase ZDHHC5 OS=Homo sapiens GN=ZDHHC5 PE=1 SV=2
120	KO	ZDHHC5:S693/S694:C3	-0.179627	-0.391462	0.0322089	5.047133731177089	-1.44596	0.160064	0.6220921106256143	-5.3992	-	ZDHHC5	Q9C0B5	S693/S694	C3	SLGSASPGPGQPPLSSPTRGGVK	Palmitoyltransferase ZDHHC5 OS=Homo sapiens GN=ZDHHC5 PE=1 SV=2
120	KO	ZDHHC5:S693:C1	0.21741886542679012	0.0625112	0.37232655831065486	6.4325	2.39336	0.0241565	0.2692860540264883	-3.80388	-	ZDHHC5	Q9C0B5	S693	C1	SLGSASPGPGQPPLSSPTR	Palmitoyltransferase ZDHHC5 OS=Homo sapiens GN=ZDHHC5 PE=1 SV=2
120	KO	ZDHHC5:S694:C1	0.037862756869914804	-0.0906966	0.16642210213847822	8.821466947039596	0.5022182145214866	0.6197154110515644	0.9187747691251693	-6.28803	-	ZDHHC5	Q9C0B5	S694	C1	SLGSASPGPGQPPLSSPTRGGVK	Palmitoyltransferase ZDHHC5 OS=Homo sapiens GN=ZDHHC5 PE=1 SV=2
120	KO	ZDHHC5:S704:C1	0.023135771876346745	-0.141494	0.18776570552020017	7.231269829751338	0.23963986664416986	0.8124772228347288	0.9689557880408296	-6.3859	-	ZDHHC5	Q9C0B5	S704	C1	KVSGVGGTTYEISV	Palmitoyltransferase ZDHHC5 OS=Homo sapiens GN=ZDHHC5 PE=1 SV=2
120	KO	ZDHHC8:S337/S340:C2	-0.0585237	-0.195253	0.0782051	6.800114409407351	-0.729887	0.47194493898392065	0.8662393136509611	-6.14839	-	ZDHHC8	Q9ULC8	S337/S340	C2	IEAGTFSSDLQTPRPGSAESALSVQR	Probable palmitoyltransferase ZDHHC8 OS=Homo sapiens GN=ZDHHC8 PE=1 SV=3
120	KO	ZDHHC8:S337:C1	-0.00257286	-0.181956	0.17681075271069185	7.914732265846584	-0.0244578	0.9806730918072981	0.9970990148328083	-6.41459	-	ZDHHC8	Q9ULC8	S337	C1	IEAGTFSSDLQTPRPGSAESALSVQR	Probable palmitoyltransferase ZDHHC8 OS=Homo sapiens GN=ZDHHC8 PE=1 SV=3
120	KO	ZDHHC8:S526:C1	0.11516082633220748	-0.0422043	0.27252590684246647	6.520455779528251	1.2479014323031534	0.22312220603199842	0.6964714712150754	-5.65086	-	ZDHHC8	Q9ULC8	S526	C1	SFSPVLGPRPR	Probable palmitoyltransferase ZDHHC8 OS=Homo sapiens GN=ZDHHC8 PE=1 SV=3
120	KO	ZDHHC8:S537:C1	-0.0967176	-0.210416	0.0169809	7.684799570527757	-1.45056	0.15878927259792222	0.6215552783731605	-5.39299	-	ZDHHC8	Q9ULC8	S537	C1	EPSPVRYDNLSR	Probable palmitoyltransferase ZDHHC8 OS=Homo sapiens GN=ZDHHC8 PE=1 SV=3
120	KO	ZDHHC8:S545:C1	-0.225327	-0.451726	0.00107204	6.205532227745578	-1.69716	0.10153491174453386	0.528205	-5.03562	-	ZDHHC8	Q9ULC8	S545	C1	EPSPVRYDNLSR	Probable palmitoyltransferase ZDHHC8 OS=Homo sapiens GN=ZDHHC8 PE=1 SV=3
120	KO	ZDHHC8:S606:C1	0.22126153337559273	-0.0184896	0.46101262648039565	5.6630062253617455	1.5737262929474154	0.12756871757739097	0.5744758762856871	-5.22025	-	ZDHHC8	Q9ULC8	S606	C1	YGSRDDLVAGPGFGGAR	Probable palmitoyltransferase ZDHHC8 OS=Homo sapiens GN=ZDHHC8 PE=1 SV=3
120	KO	ZDHHC8:S627:C1	-0.050553	-0.218477	0.11737109098295603	7.119831867979423	-0.513355	0.612012	0.915816	-6.28237	-	ZDHHC8	Q9ULC8	S627	C1	NPALQTSLSSLSSSVSR	Probable palmitoyltransferase ZDHHC8 OS=Homo sapiens GN=ZDHHC8 PE=1 SV=3
120	KO	ZDHHC8:S743:C1	0.26165326647731657	0.07733	0.4459765751166144	6.7945477607719775	2.4206376411989665	0.022731608743297375	0.26223779877292086	-3.74986	-	ZDHHC8	Q9ULC8	S743	C1	LGPATGPPGPSASPTR	Probable palmitoyltransferase ZDHHC8 OS=Homo sapiens GN=ZDHHC8 PE=1 SV=3
120	KO	ZDHHC8:S754:C1	-0.029972	-0.195611	0.13566702121405327	7.106413904166595	-0.308558	0.7601013242371512	0.954801	-6.36686	-	ZDHHC8	Q9ULC8	S754	C1	KVSGVGGTTYEISV	Probable palmitoyltransferase ZDHHC8 OS=Homo sapiens GN=ZDHHC8 PE=1 SV=3
120	KO	ZEB1:S1036:C1	-0.160729	-0.338785	0.017326862817285654	6.931713227642063	-1.53929	0.13574220085550534	0.5898563773975899	-5.26971	-	ZEB1	P37275	S1036	C1	EEDEDSEK	Zinc finger E-box-binding homeobox 1 OS=Homo sapiens GN=ZEB1 PE=1 SV=2
120	KO	ZEB1:S313:C1	0.019908899734943475	-0.134827	0.17464516018683676	6.331175774947249	0.2194012216487904	0.82804	0.9724469439646798	-6.39059	-	ZEB1	P37275	S313	C1	TSQCSSPSLSASPGSPTRPQIR	Zinc finger E-box-binding homeobox 1 OS=Homo sapiens GN=ZEB1 PE=1 SV=2
120	KO	ZEB1:S322:C1	0.0154808	-0.117812	0.1487732491556984	6.924281115182749	0.198049	0.844538	0.9767187922783178	-6.39508	-	ZEB1	P37275	S322	C1	TSQCSSPSLSASPGSPTRPQIR	Zinc finger E-box-binding homeobox 1 OS=Homo sapiens GN=ZEB1 PE=1 SV=2
120	KO	ZEB1:S447:C1	0.13775123281005275	-0.0320851	0.307588	7.012257708833102	1.383084914370263	0.17833090564396378	0.6473838428940296	-5.48256	-	ZEB1	P37275	S447	C1	EQETINASPIQQGGHSVISAISLPLVDQDGTTK	Zinc finger E-box-binding homeobox 1 OS=Homo sapiens GN=ZEB1 PE=1 SV=2
120	KO	ZEB1:S646:C1	0.1086805262036048	-0.0659302	0.28329125320765447	6.288297963011379	1.0613648261346493	0.2982251425392932	0.7547216634970563	-5.85771	-	ZEB1	P37275	S646	C1	MQAGQISVQSSEPSSPEPGK	Zinc finger E-box-binding homeobox 1 OS=Homo sapiens GN=ZEB1 PE=1 SV=2
120	KO	ZEB1:S679:C1	-0.0404542	-0.175642	0.0947337	8.937681352821938	-0.510281	0.6141335123427674	0.9162610266590772	-6.28394	-	ZEB1	P37275	S679	C1	NNDQPQSANANEPQDSTVNLQSPLK	Zinc finger E-box-binding homeobox 1 OS=Homo sapiens GN=ZEB1 PE=1 SV=2
120	KO	ZEB1:T702:C1	-0.0853925	-0.437067	0.2662818509925997	4.696329746457959	-0.41406	0.6822057637915948	0.9370987740454874	-6.32852	-	ZEB1	P37275	T702	C1	SSTPSPSPLNLSSSR	Zinc finger E-box-binding homeobox 1 OS=Homo sapiens GN=ZEB1 PE=1 SV=2
120	KO	ZFAND2B:S175:C2	0.13858063523075081	-0.186607	0.46376779662616935	5.207156951680544	0.7266964451008282	0.47386503378887546	0.8671756630994479	-6.15069	-	ZFAND2B	Q8WV99	S175	C2	AQAVASTSTVPSPSQTMPSCTSPSR	AN1-type zinc finger protein 2B OS=Homo sapiens GN=ZFAND2B PE=1 SV=1
120	KO	ZFAND2B:T178:C1	-0.0315965	-0.155516	0.0923232	7.191450409287773	-0.434793	0.6672782204196235	0.9328550780176327	-6.31969	-	ZFAND2B	Q8WV99	T178	C1	ATTRSPSWTAPPVIALQNGLSEDEALQR	AN1-type zinc finger protein 2B OS=Homo sapiens GN=ZFAND2B PE=1 SV=1
120	KO	ZFAND3:S124:C1	0.1485728554080339	-0.014095	0.3112406634027084	6.623605616415575	1.5574773324297877	0.13137413632978961	0.5804813935106061	-5.2437	-	ZFAND3	Q9H8U3	S124	C1	RSCGTDSQSENEASPVK	AN1-type zinc finger protein 3 OS=Homo sapiens GN=ZFAND3 PE=1 SV=1
120	KO	ZFAND3:S129:C1	0.16504689266535522	-0.00980699	0.3399007765703205	8.550624125215457	1.609592529965641	0.11948974452807838	0.5597369260017963	-5.16776	-	ZFAND3	Q9H8U3	S129	C1	RSCGTDSQSENEASPVK	AN1-type zinc finger protein 3 OS=Homo sapiens GN=ZFAND3 PE=1 SV=1
120	KO	ZFAND5:S48:C1	0.5167042408983455	0.3438617761369379	0.6895467056597532	9.3154	5.097713858184728	2.5538231484453142e-5	0.00335301	2.6031945705392925	-	ZFAND5	O76080	S48	C1	MSPMGTASGSNSPTSDSASVQR	AN1-type zinc finger protein 5 OS=Homo sapiens GN=ZFAND5 PE=1 SV=1
120	KO	ZFC3H1:S28:C1	-0.201155	-0.344224	-0.0580872	6.727168132121176	-2.39758	0.023931	0.26821843298281967	-3.79556	-	ZFC3H1	O60293	S28	C1	EEGELEDGEISDDDNNSQIR	Zinc finger C3H1 domain-containing protein OS=Homo sapiens GN=ZFC3H1 PE=1 SV=3
120	KO	ZFC3H1:S352:C1	-0.331512	-0.524842	-0.138182	5.601680125436399	-2.92405	0.00704573	0.14407599666613966	-2.69058	-	ZFC3H1	O60293	S352	C1	RISTSDILSEK	Zinc finger C3H1 domain-containing protein OS=Homo sapiens GN=ZFC3H1 PE=1 SV=3
120	KO	ZFC3H1:S510:C1	-0.243871	-0.454535	-0.0332066	6.409091378767633	-1.97403	0.0590262	0.41569588370332133	-4.58225	-	ZFC3H1	O60293	S510	C1	SSDPDLRRSLDK	Zinc finger C3H1 domain-containing protein OS=Homo sapiens GN=ZFC3H1 PE=1 SV=3
120	KO	ZFC3H1:S948/S949:C2	-0.0382062	-0.259729	0.18331664719434723	5.141155174389745	-0.294103	0.7710003268177078	0.9581386617277646	-6.37125	-	ZFC3H1	O60293	S948/S949	C2	LDSSPVSSPR	Zinc finger C3H1 domain-containing protein OS=Homo sapiens GN=ZFC3H1 PE=1 SV=3
120	KO	ZFC3H1:S949:C1	0.0716502	-0.0784835	0.22178387345325606	7.231832821761754	0.8138100158762069	0.4230999262790859	0.833999	-6.0844	-	ZFC3H1	O60293	S949	C1	LDSSPVSSPRK	Zinc finger C3H1 domain-containing protein OS=Homo sapiens GN=ZFC3H1 PE=1 SV=3
120	KO	ZFC3H1:S952/S953:C2	0.0716502	-0.0784835	0.22178387345325606	7.231832821761754	0.8138100158762069	0.4230999262790859	0.833999	-6.0844	-	ZFC3H1	O60293	S952/S953	C2	LDSSPVSSPRK	Zinc finger C3H1 domain-containing protein OS=Homo sapiens GN=ZFC3H1 PE=1 SV=3
120	KO	ZFC3H1:T309:C1	0.19743212945637456	0.061067355672322576	0.33379690324042655	8.136305638981217	2.468877332734827	0.020399380417080618	0.24997551869612197	-3.65338	-	ZFC3H1	O60293	T309	C1	LTLPGDK	Zinc finger C3H1 domain-containing protein OS=Homo sapiens GN=ZFC3H1 PE=1 SV=3
120	KO	ZFC3H1:T766:C1	-0.251214	-0.403278	-0.0991503	7.3562519458951625	-2.8171	0.00910148	0.16334701436768662	-2.92466	-	ZFC3H1	O60293	T766	C1	ENDPLRTPEALPEEK	Zinc finger C3H1 domain-containing protein OS=Homo sapiens GN=ZFC3H1 PE=1 SV=3
120	KO	ZFHX3:S1189:C1	-0.123332	-0.273301	0.026637330358374678	7.189157307051898	-1.40235	0.17256628689854198	0.6411861840899223	-5.45735	-	ZFHX3	Q15911	S1189	C1	ELTDSPATSK	Zinc finger homeobox protein 3 OS=Homo sapiens GN=ZFHX3 PE=1 SV=2
120	KO	ZFHX3:S1204:C1	0.026684086006402374	-0.0902095	0.14357770981304807	7.784255137291559	0.389265	0.7002309172607282	0.9401925378243018	-6.33853	-	ZFHX3	Q15911	S1204	C1	RISFPGSSESPLSSK	Zinc finger homeobox protein 3 OS=Homo sapiens GN=ZFHX3 PE=1 SV=2
120	KO	ZFHX3:S1497:C1	-0.0731269	-0.163804	0.017550314166018877	8.595624911896323	-1.37519	0.18073622469318035	0.6494160099744715	-5.4928	-	ZFHX3	Q15911	S1497	C1	EEESDLEDK	Zinc finger homeobox protein 3 OS=Homo sapiens GN=ZFHX3 PE=1 SV=2
120	KO	ZFHX3:S2230:C1	-0.0139629	-0.130457	0.10253119915054582	7.855777696023969	-0.204389	0.8396316414751088	0.9754129828546041	-6.3938	-	ZFHX3	Q15911	S2230	C1	IDSRPPSPEPPK	Zinc finger homeobox protein 3 OS=Homo sapiens GN=ZFHX3 PE=1 SV=2
120	KO	ZFHX3:S2625:C1	0.010300043340826903	-0.118235	0.13883467437136052	7.87233	0.13664784149480577	0.8923553866761561	0.9860796856168057	-6.40546	-	ZFHX3	Q15911	S2625	C1	ASASPGENDSGTGGEEPQRDK	Zinc finger homeobox protein 3 OS=Homo sapiens GN=ZFHX3 PE=1 SV=2
120	KO	ZFHX3:S2795:C1	0.011056413965885525	-0.18518	0.20729245264246712	5.915213095188809	0.096077	0.9241916785252547	0.9896370598642819	-6.41023	-	ZFHX3	Q15911	S2795	C1	TMELSPR	Zinc finger homeobox protein 3 OS=Homo sapiens GN=ZFHX3 PE=1 SV=2
120	KO	ZFHX3:S2896:C1	0.0971224	-0.056552	0.25079676133706175	6.962815071745168	1.0777095016624456	0.2910015182105527	0.7509809021525461	-5.8408	-	ZFHX3	Q15911	S2896	C1	LSSGLVSPAPSFYSK	Zinc finger homeobox protein 3 OS=Homo sapiens GN=ZFHX3 PE=1 SV=2
120	KO	ZFHX3:S2925:C1	-0.0104146	-0.144923	0.12409392434903424	7.671595970337516	-0.132031	0.8959700505108907	0.9861139085701802	-6.40609	-	ZFHX3	Q15911	S2925	C1	EYDNEGTVDYSETSSLADPCSPSPGASGSAGK	Zinc finger homeobox protein 3 OS=Homo sapiens GN=ZFHX3 PE=1 SV=2
120	KO	ZFHX3:S3409:C1	-0.0272684	-0.228633	0.17409577739776075	6.692485051994108	-0.23092	0.819173	0.9704673679133089	-6.38797	-	ZFHX3	Q15911	S3409	C1	ASQTPVPPGAPSPDK	Zinc finger homeobox protein 3 OS=Homo sapiens GN=ZFHX3 PE=1 SV=2
120	KO	ZFHX3:S3432:C1	-0.0604605	-0.168322	0.047401	8.940079380014529	-0.955848	0.3478993977109459	0.7858638460329984	-5.96116	-	ZFHX3	Q15911	S3432	C1	EVSPLLPK	Zinc finger homeobox protein 3 OS=Homo sapiens GN=ZFHX3 PE=1 SV=2
120	KO	ZFHX3:S3672:C1	-0.100552	-0.268305	0.0672014	6.848130134347268	-1.02212	0.3160826022566166	0.7648128722443466	-5.89735	-	ZFHX3	Q15911	S3672	C1	SDGPASPVEGPK	Zinc finger homeobox protein 3 OS=Homo sapiens GN=ZFHX3 PE=1 SV=2
120	KO	ZFHX3:S3677:C1	-0.159837	-0.364545	0.0448707	8.220029681600781	-1.33146	0.19452545665584778	0.6643047249850489	-5.54861	-	ZFHX3	Q15911	S3677	C1	SDGPASPVEGPK	Zinc finger homeobox protein 3 OS=Homo sapiens GN=ZFHX3 PE=1 SV=2
120	KO	ZFHX3:S426:C1	0.0179522	-0.131858	0.16776232417088313	6.54237	0.20434298163751027	0.8396669767244996	0.9754129828546041	-6.39381	-	ZFHX3	Q15911	S426	C1	TPITSVPLGPLASSPTK	Zinc finger homeobox protein 3 OS=Homo sapiens GN=ZFHX3 PE=1 SV=2
120	KO	ZFHX3:S453:C1	0.10786127225315312	-0.0750658	0.2907883387786724	5.457874204768147	1.0054753954458506	0.3238785110441904	0.7705914293404346	-5.91375	-	ZFHX3	Q15911	S453	C1	QEVGDGDCFSEK	Zinc finger homeobox protein 3 OS=Homo sapiens GN=ZFHX3 PE=1 SV=2
120	KO	ZFHX4:S1259:C1	0.1482710500075486	-0.0198464	0.31638846240053764	6.137883690638652	1.5039297319782565	0.14457782420918575	0.6044409509464885	-5.31958	-	ZFHX4	Q86UP3	S1259	C1	SERDTPAAVTAEGSGK	Zinc finger homeobox protein 4 OS=Homo sapiens GN=ZFHX4 PE=1 SV=1
120	KO	ZFHX4:S2718:C1	0.021444449900059226	-0.149514	0.19240331504831226	6.744397487445058	0.21389821619454527	0.8322848849531186	0.9729292057574437	-6.39179	-	ZFHX4	Q86UP3	S2718	C1	TAELSPK	Zinc finger homeobox protein 4 OS=Homo sapiens GN=ZFHX4 PE=1 SV=1
120	KO	ZFHX4:S2724:C1	-0.00664994	-0.134986	0.1216864455368516	7.525257796302525	-0.0883592	0.9302641487224377	0.9910854665584544	-6.41095	-	ZFHX4	Q86UP3	S2724	C1	NLLSPSSFK	Zinc finger homeobox protein 4 OS=Homo sapiens GN=ZFHX4 PE=1 SV=1
120	KO	ZFP36:S60:C1	-0.562246	-0.910788	-0.213703	5.780422902962779	-2.75077	0.010648420813081825	0.17667243769244367	-3.06755	-	ZFP36	P26651	S60	C1	STSLVEGR	NA
120	KO	ZFP36L1:S192:C1	0.0328538	-0.213113	0.2788205325670572	5.161514757484373	0.2277681449212981	0.8215973582949081	0.9704673679133089	-6.3887	-	ZFP36L1	Q07352	S192	C1	DLSADRPR	Zinc finger protein 36, C3H1 type-like 1 OS=Homo sapiens GN=ZFP36L1 PE=1 SV=1
120	KO	ZFP36L1:S331/S334:C2	-0.0364035	-0.255471	0.1826638740584035	6.507812887554643	-0.283367	0.7791258613834973	0.9587721311634042	-6.37437	-	ZFP36L1	Q07352	S331/S334	C2	RLPIFSRLSISDD	Zinc finger protein 36, C3H1 type-like 1 OS=Homo sapiens GN=ZFP36L1 PE=1 SV=1
120	KO	ZFP36L1:S331:C1	-0.0819879	-0.254976	0.0909999	8.274861583982029	-0.808198	0.4262653235520353	0.8355103373840427	-6.08889	-	ZFP36L1	Q07352	S331	C1	RLPIFSRLSISDD	Zinc finger protein 36, C3H1 type-like 1 OS=Homo sapiens GN=ZFP36L1 PE=1 SV=1
120	KO	ZFP36L1:S334:C1	-0.153694	-0.541335	0.23394674452219016	4.47104	-0.676101	0.5049108558514693	0.8808953296563508	-6.18588	-	ZFP36L1	Q07352	S334	C1	RLPIFSRLSISDD	Zinc finger protein 36, C3H1 type-like 1 OS=Homo sapiens GN=ZFP36L1 PE=1 SV=1
120	KO	ZFP36L1:S90:C1	0.021642334239508898	-0.186566	0.22985106459093557	5.526700575381589	0.17725114243871437	0.8606764192967667	0.981252	-6.39902	-	ZFP36L1	Q07352	S90	C1	FRDRSFSEGGER	Zinc finger protein 36, C3H1 type-like 1 OS=Homo sapiens GN=ZFP36L1 PE=1 SV=1
120	KO	ZFP36L1:S92:C1	-0.313403	-0.661595	0.0347878	7.492102500095003	-1.53486	0.13682452382056734	0.5911598728661959	-5.27601	-	ZFP36L1	Q07352	S92	C1	DRSFSEGGER	Zinc finger protein 36, C3H1 type-like 1 OS=Homo sapiens GN=ZFP36L1 PE=1 SV=1
120	KO	ZFP36L2:S487/S490:C2	-0.00952284	-0.228601	0.20955505692281065	6.506575890486047	-0.0741228	0.9414765458655391	0.9918655861905699	-6.41212	-	ZFP36L2	P47974	S487/S490	C2	RLPIFSRLSISDD	Zinc finger protein 36, C3H1 type-like 2 OS=Homo sapiens GN=ZFP36L2 PE=1 SV=3
120	KO	ZFP36L2:S487:C1	-0.0551072	-0.2281	0.11788563971216984	8.273624586913435	-0.543205	0.5915875502041597	0.9108215565761085	-6.2666	-	ZFP36L2	P47974	S487	C1	RLPIFSRLSISDD	Zinc finger protein 36, C3H1 type-like 2 OS=Homo sapiens GN=ZFP36L2 PE=1 SV=3
120	KO	ZFP36L2:S490:C1	-0.126813	-0.514469	0.2608427551290107	4.469806356036395	-0.55783	0.5817032432168421	0.9093439629295247	-6.25856	-	ZFP36L2	P47974	S490	C1	RLPIFSRLSISDD	Zinc finger protein 36, C3H1 type-like 2 OS=Homo sapiens GN=ZFP36L2 PE=1 SV=3
120	KO	ZFP64:S547:C1	0.037143089308522725	-0.14738	0.221666	6.651231228068891	0.3432506251390551	0.7341532217268234	0.9507682560731635	-6.35548	-	ZFP64	Q9NPA5	S547	C1	QVSLIAPPQSSR	Zinc finger protein 64 homolog, isoforms 1 and 2 OS=Homo sapiens GN=ZFP64 PE=1 SV=3
120	KO	ZFP91:S101/S103:C2	-0.0108705	-0.199515	0.1777739304940225	6.5236114777798395	-0.0982632	0.9224723862315233	0.9893329455707027	-6.41002	-	ZFP91	Q96JP5	S101/S103	C2	SPSPVQGK	E3 ubiquitin-protein ligase ZFP91 OS=Homo sapiens GN=ZFP91 PE=1 SV=1
120	KO	ZFP91:S101:C1	-0.0671042	-0.202393	0.0681848	9.285548910116924	-0.845807	0.40533103933103276	0.8241081631936124	-6.05827	-	ZFP91	Q96JP5	S101	C1	SPSPVQGK	E3 ubiquitin-protein ligase ZFP91 OS=Homo sapiens GN=ZFP91 PE=1 SV=1
120	KO	ZFP91:S103:C1	-0.0685281	-0.191357	0.054301284337160693	8.756576719520448	-0.951372	0.35012372383596013	0.7882905368193318	-5.96532	-	ZFP91	Q96JP5	S103	C1	SPSPVQGK	E3 ubiquitin-protein ligase ZFP91 OS=Homo sapiens GN=ZFP91 PE=1 SV=1
120	KO	ZFP91:S82/S83:C2	-0.178041	-0.337375	-0.0187071	6.499731213932262	-1.90544	0.0677696	0.44523895596978746	-4.69938	-	ZFP91	Q96JP5	S82/S83	C2	RSSPSARPPDVPGQQPQAAK	E3 ubiquitin-protein ligase ZFP91 OS=Homo sapiens GN=ZFP91 PE=1 SV=1
120	KO	ZFP91:S82/S83:C3	0.00334238	-0.274384	0.28106828274505313	4.101061663379977	0.020522202502949376	0.9837825349528703	0.998041	-6.41468	-	ZFP91	Q96JP5	S82/S83	C3	RRSSPSARPPDVPGQQPQAAK	E3 ubiquitin-protein ligase ZFP91 OS=Homo sapiens GN=ZFP91 PE=1 SV=1
120	KO	ZFP91:S83/S85:C3	0.0567844	-0.0875408	0.20110947735513418	7.763061583035853	0.6709198337618354	0.5081526530816938	0.88193	-6.18935	-	ZFP91	Q96JP5	S83/S85	C3	SSPSARPPDVPGQQPQAAK	E3 ubiquitin-protein ligase ZFP91 OS=Homo sapiens GN=ZFP91 PE=1 SV=1
120	KO	ZFP91:S83:C1	0.0673466	-0.0265724	0.1612655775780896	8.486258877201069	1.2227743453533493	0.23231724629603784	0.7021815200733388	-5.68047	-	ZFP91	Q96JP5	S83	C1	RRSSPSARPPDVPGQQPQAAK	E3 ubiquitin-protein ligase ZFP91 OS=Homo sapiens GN=ZFP91 PE=1 SV=1
120	KO	ZFPM1:S638:C1	0.023121649764656915	-0.130385	0.17662869359349964	7.366686207486744	0.2568469358890886	0.7993063202759713	0.9646376287941524	-6.38159	-	ZFPM1	Q8IX07	S638	C1	APPGQPAEPDAPRSSPGPGAR	NA
120	KO	ZFPM1:S668:C1	0.0806534	-0.106663	0.26797010992994474	6.4964453519022385	0.7342263343664508	0.4693413110979806	0.8657374051341735	-6.14524	-	ZFPM1	Q8IX07	S668	C1	GSEGSQSPGSSVDDAEDDPSR	NA
120	KO	ZFR:S1054:C1	-0.0460401	-0.115418	0.0233378	10.71706281941583	-1.13161	0.2680636751961967	0.731771	-5.78335	-	ZFR	Q96KR1	S1054	C1	RRRDSDGVDGFEAEGK	Zinc finger RNA-binding protein OS=Homo sapiens GN=ZFR PE=1 SV=2
120	KO	ZFR:S373/S374/T375:C3	-0.142246	-0.310583	0.026090704997254882	6.878177399081273	-1.44094	0.1614656818055241	0.6231944669072433	-5.40598	-	ZFR	Q96KR1	S373/S374/T375	C3	ASQNTSSSNSSTR	Zinc finger RNA-binding protein OS=Homo sapiens GN=ZFR PE=1 SV=2
120	KO	ZFR:S373/S374:C3	0.37735742287517393	0.18573767077996414	0.5689771749703837	6.6700295549718245	3.358122250177958	0.00241445	0.0763715	-1.70034	-	ZFR	Q96KR1	S373/S374	C3	ASQNTSSSNSSTRGTQNQLR	Zinc finger RNA-binding protein OS=Homo sapiens GN=ZFR PE=1 SV=2
120	KO	ZFR:S374:C1	0.2789165244332974	0.0325772	0.525256	6.592112516246589	1.930742570827003	0.0644207	0.4332594330443218	-4.65653	-	ZFR	Q96KR1	S374	C1	ASQNTSSSNSSTR	Zinc finger RNA-binding protein OS=Homo sapiens GN=ZFR PE=1 SV=2
120	KO	ZFYVE16:S939:C1	-0.0609982	-0.233539	0.11154245159868062	6.702429807950477	-0.60285	0.5517993353127351	0.895978	-6.23249	-	ZFYVE16	Q7Z3T8	S939	C1	NEIIQSPISQVPSVEK	Zinc finger FYVE domain-containing protein 16 OS=Homo sapiens GN=ZFYVE16 PE=1 SV=3
120	KO	ZFYVE19:S144:C1	-0.0412192	-0.144347	0.0619089	8.985103126276286	-0.681564	0.501504	0.8797866332916515	-6.1822	-	ZFYVE19	Q96K21	S144	C1	WSPPQNYK	Abscission/NoCut checkpoint regulator OS=Homo sapiens GN=ZFYVE19 PE=1 SV=3
120	KO	ZFYVE26:S297:C1	0.0833358	-0.0757346	0.2424062379825528	6.969717691856374	0.8933590525269083	0.37981025563954685	0.8070906948034712	-6.01767	-	ZFYVE26	Q68DK2	S297	C1	ATASGKVSPDHLDPER	Zinc finger FYVE domain-containing protein 26 OS=Homo sapiens GN=ZFYVE26 PE=1 SV=3
120	KO	ZFYVE26:S664:C1	-0.163665	-0.340594	0.013264395095639231	5.790302375849694	-1.57739	0.12672287059025433	0.572802	-5.21493	-	ZFYVE26	Q68DK2	S664	C1	HSFIDLK	Zinc finger FYVE domain-containing protein 26 OS=Homo sapiens GN=ZFYVE26 PE=1 SV=3
120	KO	ZFYVE26:T1105:C1	-0.208694	-0.400039	-0.0173489	6.023583734635129	-1.85984	0.0741882	0.46330545157519626	-4.77554	-	ZFYVE26	Q68DK2	T1105	C1	EALELPEPRTPPLSSLVEQAAQK	Zinc finger FYVE domain-containing protein 26 OS=Homo sapiens GN=ZFYVE26 PE=1 SV=3
120	KO	ZGRF1:S864:C1	0.0914368	-0.0401355	0.22300915258353016	7.294906399474869	1.1850604574400252	0.24664798465872384	0.7134313858686261	-5.7239	-	ZGRF1	Q86YA3	S864	C1	NTVFQQGTQQTYEPDSPPEVR	NA
120	KO	ZGRF1:S880:C1	0.14336758858893095	-0.0203883	0.30712346271976937	5.668031792105211	1.4929249355985492	0.14742055385282463	0.6064077477998041	-5.33489	-	ZGRF1	Q86YA3	S880	C1	SPHLHK	NA
120	KO	ZHX1:S639:C1	0.0131415	-0.0937856	0.12006857930805008	9.261666117830558	0.2095754029623474	0.8356226675454735	0.9744904475176007	-6.39271	-	ZHX1	Q9UKY1	S639	C1	MEIDESNAGSSK	Zinc fingers and homeoboxes protein 1 OS=Homo sapiens GN=ZHX1 PE=1 SV=1
120	KO	ZHX1:S648:C1	0.16553387703885925	-0.0236354	0.354703	7.131748349883164	1.4921765294519944	0.1476155108033215	0.6065582203724162	-5.33593	-	ZHX1	Q9UKY1	S648	C1	EEAGETSPADESGAPK	Zinc fingers and homeoboxes protein 1 OS=Homo sapiens GN=ZHX1 PE=1 SV=1
120	KO	ZHX1:T568:C1	0.0255841	-0.145077	0.19624498394848694	6.592121143207084	0.2556344997550396	0.8002324360427784	0.9650240342263777	-6.38191	-	ZHX1	Q9UKY1	T568	C1	QSWNPFPDFTPQK	Zinc fingers and homeoboxes protein 1 OS=Homo sapiens GN=ZHX1 PE=1 SV=1
120	KO	ZHX1:T647/S648:C2	-0.161036	-0.431403	0.10933218005447726	4.8220010810923455	-1.01567	0.3190908427207704	0.7670328118468038	-5.90374	-	ZHX1	Q9UKY1	T647/S648	C2	EEAGETSPADESGAPK	Zinc fingers and homeoboxes protein 1 OS=Homo sapiens GN=ZHX1 PE=1 SV=1
120	KO	ZHX2:T37:C1	0.0516265	-0.0924703	0.1957233725088504	7.3352254949614295	0.6109453689319566	0.5465081207257574	0.894412	-6.22759	-	ZHX2	Q9Y6X8	T37	C1	GIGTPQPDVAK	Zinc fingers and homeoboxes protein 2 OS=Homo sapiens GN=ZHX2 PE=1 SV=1
120	KO	ZHX3:S945/S946:C3	0.1063433091863617	-0.180749	0.39343514685721076	4.704847702559941	0.6316452059841531	0.5331001177633652	0.8891093102287883	-6.21478	-	ZHX3	Q9H4I2	S945/S946	C3	VPEASSEPFDTSSPQAGR	Zinc fingers and homeoboxes protein 3 OS=Homo sapiens GN=ZHX3 PE=1 SV=3
120	KO	ZIM2:S71:C1	0.0843178	-0.173722	0.34235748169417923	5.588186055443373	0.5572068479123072	0.5821228475195627	0.9093439629295247	-6.2589	-	ZIM2	Q9NZV7	S71	C1	DLSLPVVAK	NA
120	KO	ZKSCAN1:S13:C1	0.00514952	-0.137176	0.14747465821982048	6.825032824967783	0.061697650299853454	0.9512725931782221	0.9927392448238285	-6.41297	-	ZKSCAN1	P17029	S13	C1	EATGLSPQAAQEK	Zinc finger protein with KRAB and SCAN domains 1 OS=Homo sapiens GN=ZKSCAN1 PE=1 SV=3
120	KO	ZKSCAN1:S208:C1	-0.0606137	-0.239994	0.1187666226132992	6.598287181867185	-0.576208	0.5693991384969461	0.9042497790299491	-6.24815	-	ZKSCAN1	P17029	S208	C1	ALPAAHIPAPPHEGSPR	Zinc finger protein with KRAB and SCAN domains 1 OS=Homo sapiens GN=ZKSCAN1 PE=1 SV=3
120	KO	ZKSCAN1:S359:C1	0.046953630957426995	-0.171594	0.2655012776994053	8.353870071177768	0.36635905210979086	0.7170436298705212	0.9460881136503455	-6.34723	-	ZKSCAN1	P17029	S359	C1	SFSLSSNFTTPEEVPTGTK	Zinc finger protein with KRAB and SCAN domains 1 OS=Homo sapiens GN=ZKSCAN1 PE=1 SV=3
120	KO	ZKSCAN4:S44:C1	0.0229567	-0.149337	0.1952502633038956	7.723809016079719	0.2272088831151692	0.8220276373065454	0.9705062177259138	-6.38883	-	ZKSCAN4	Q969J2	S44	C1	APCSPARGPER	NA
120	KO	ZKSCAN8:S193:C1	0.26231184745758007	0.0982448	0.42637884881482424	7.266728507534999	2.7263433216421857	0.011278	0.1821689447368755	-3.11971	-	ZKSCAN8	Q15776	S193	C1	AMSTSQSPTR	Zinc finger protein with KRAB and SCAN domains 8 OS=Homo sapiens GN=ZKSCAN8 PE=1 SV=2
120	KO	ZKSCAN8:S197:C1	0.38199783620571903	0.1840696627698082	0.5799260096416299	6.4474038610460065	3.291070343657524	0.0028572	0.085012	-1.85703	-	ZKSCAN8	Q15776	S197	C1	AMSTSQSPTRSQK	Zinc finger protein with KRAB and SCAN domains 8 OS=Homo sapiens GN=ZKSCAN8 PE=1 SV=2
120	KO	ZKSCAN8:S569:C1	-0.532025	-0.768792	-0.295259	7.756758596432796	-3.83174	7.182030657036428e-4	0.0373624	-0.563932	-	ZKSCAN8	Q15776	S569	C1	IHSGEK[PSALTKCQ]	Zinc finger protein with KRAB and SCAN domains 8 OS=Homo sapiens GN=ZKSCAN8 PE=1 SV=2
120	KO	ZMPSTE24:S298:C1	-0.0335261	-0.19728	0.13022726771483426	7.681857680189387	-0.349122	0.7297925708824297	0.9492483554729945	-6.35343	-	ZMPSTE24	O75844	S298	C1	DIQEDSGMEPR	CAAX prenyl protease 1 homolog OS=Homo sapiens GN=ZMPSTE24 PE=1 SV=2
120	KO	ZMYM2:S305:C1	-0.194433	-0.358841	-0.0300238	6.327530154482763	-2.01664	0.054106984277696446	0.4000766222096861	-4.50794	-	ZMYM2	Q9UBW7	S305	C1	QPGVDSLSPVASLPK	Zinc finger MYM-type protein 2 OS=Homo sapiens GN=ZMYM2 PE=1 SV=1
120	KO	ZMYM2:S624:C1	0.0913265	-0.0432677	0.22592078509047686	7.077391186409841	1.1570557314804102	0.2577062096909078	0.723195	-5.75536	-	ZMYM2	Q9UBW7	S624	C1	FQALSMQSSPNGQFVAPSDIQLK	Zinc finger MYM-type protein 2 OS=Homo sapiens GN=ZMYM2 PE=1 SV=1
120	KO	ZMYM2:S838:C1	-0.0968775	-0.328498	0.13474274492202837	5.329952955893285	-0.713231	0.48201747675074624	0.8699848800185965	-6.16029	-	ZMYM2	Q9UBW7	S838	C1	MTGSAPPPSPTPNK	Zinc finger MYM-type protein 2 OS=Homo sapiens GN=ZMYM2 PE=1 SV=1
120	KO	ZMYM2:T1376:C1	0.1298930508481142	-0.0301154	0.28990145684013235	6.464349863168648	1.384289732131759	0.17796603735227406	0.6471954618418707	-5.48099	-	ZMYM2	Q9UBW7	T1376	C1	DNYELDEDTD	Zinc finger MYM-type protein 2 OS=Homo sapiens GN=ZMYM2 PE=1 SV=1
120	KO	ZMYM3:S464:C1	-0.0456476	-0.182618	0.0913227	7.617543282475342	-0.568297	0.5746793859583326	0.9073894394186403	-6.25267	-	ZMYM3	Q14202	S464	C1	TGSPGPELLFHEGQQK	Zinc finger MYM-type protein 3 OS=Homo sapiens GN=ZMYM3 PE=1 SV=2
120	KO	ZMYM3:S51:C1	0.10528391880369536	0.00391472	0.20665311335171505	7.619390597933778	1.7710871204666143	0.0881985	0.4999722888767695	-4.91973	-	ZMYM3	Q14202	S51	C1	GWAPPGPSPSSGALDLLDTPAGLEK	Zinc finger MYM-type protein 3 OS=Homo sapiens GN=ZMYM3 PE=1 SV=2
120	KO	ZMYM3:T795:C1	-0.0788126	-0.278968	0.12134316955640795	6.647387062114302	-0.671447	0.5078224435655642	0.88193	-6.189	-	ZMYM3	Q14202	T795	C1	VENSNTVRTPEENGNLGK	Zinc finger MYM-type protein 3 OS=Homo sapiens GN=ZMYM3 PE=1 SV=2
120	KO	ZMYM4:S1071:C1	0.019791923571457204	-0.148082	0.18766597722596026	8.210595259909315	0.2010426993245432	0.8422201860217845	0.9761854077818316	-6.39448	-	ZMYM4	Q5VZL5	S1071	C1	TLSQGESQTSEHELFLDTK	Zinc finger MYM-type protein 4 OS=Homo sapiens GN=ZMYM4 PE=1 SV=1
120	KO	ZMYM4:S122:C1	0.0133992	-0.122962	0.14976088103790883	8.240780409920209	0.16756000115115616	0.8682180720017327	0.9823362826910248	-6.40071	-	ZMYM4	Q5VZL5	S122	C1	RVTQHESDNENEIQIQNK	Zinc finger MYM-type protein 4 OS=Homo sapiens GN=ZMYM4 PE=1 SV=1
120	KO	ZMYM4:S1241:C1	0.0693216	-0.150854	0.2894970131646457	7.155407626125062	0.5368882248696026	0.5958821036613557	0.9121910859391812	-6.27001	-	ZMYM4	Q5VZL5	S1241	C1	CGGVEQASSSPR	Zinc finger MYM-type protein 4 OS=Homo sapiens GN=ZMYM4 PE=1 SV=1
120	KO	ZMYM4:S242:C1	0.0758975	-0.114983	0.2667777958549709	5.8407017769986735	0.6780325722514562	0.5037048232790594	0.8804513012904149	-6.18458	-	ZMYM4	Q5VZL5	S242	C1	ESIGSELGNSFASNIR	Zinc finger MYM-type protein 4 OS=Homo sapiens GN=ZMYM4 PE=1 SV=1
120	KO	ZMYM4:T1070/S1071:C3	-0.0746698	-0.332253	0.18291335366521672	6.208467259355583	-0.494324	0.6252032795652543	0.9208991023858091	-6.29197	-	ZMYM4	Q5VZL5	T1070/S1071	C3	TLSQGESQTSEHELFLDTK	Zinc finger MYM-type protein 4 OS=Homo sapiens GN=ZMYM4 PE=1 SV=1
120	KO	ZMYM4:T217:C1	0.00584444	-0.0645645	0.0762534	8.997295645849709	0.141547	0.8885225763471608	0.9859692098545131	-6.40477	-	ZMYM4	Q5VZL5	T217	C1	AANQVEETLHTHLPQTPETNFR	Zinc finger MYM-type protein 4 OS=Homo sapiens GN=ZMYM4 PE=1 SV=1
120	KO	ZMYM6:S730:C1	-0.0557024	-0.209128	0.0977232	7.462231559435856	-0.619098	0.5412060840655619	0.8928295348283338	-6.2226	-	ZMYM6	O95789	S730	C1	NDAELDSPPSK	NA
120	KO	ZMYND11:S403:C1	0.10052292893717762	-0.0880969	0.2891427225584817	5.656493544980027	0.9087862505890938	0.37176	0.8039354989784394	-6.00405	-	ZMYND11	Q15326	S403	C1	NQSVEPK	Zinc finger MYND domain-containing protein 11 OS=Homo sapiens GN=ZMYND11 PE=1 SV=2
120	KO	ZMYND8:S1117:C1	0.091928	-0.0497098	0.23356580582067873	7.548853224355567	1.106757680183725	0.278473	0.740698	-5.81016	-	ZMYND8	Q9ULU4	S1117	C1	ESGSTLDLSGSR	Protein kinase C-binding protein 1 OS=Homo sapiens GN=ZMYND8 PE=1 SV=2
120	KO	ZMYND8:S1150/S1152/S1153:C3	0.00550869	-0.223428	0.23444530731949662	6.748588562706847	0.0410314	0.9675824051014928	0.9955044298522294	-6.41405	-	ZMYND8	Q9ULU4	S1150/S1152/S1153	C3	SSWSSSDEK	Protein kinase C-binding protein 1 OS=Homo sapiens GN=ZMYND8 PE=1 SV=2
120	KO	ZMYND8:S1153:C1	-0.0429838	-0.170844	0.0848762	7.746538969998244	-0.573263	0.5713624171043727	0.9052993673458755	-6.24984	-	ZMYND8	Q9ULU4	S1153	C1	SSWSSSDEK	Protein kinase C-binding protein 1 OS=Homo sapiens GN=ZMYND8 PE=1 SV=2
120	KO	ZMYND8:S406:C1	0.0406661	-0.0733016	0.15463373324786733	9.538971584657558	0.6084630996960321	0.5481277717756837	0.894964	-6.2291	-	ZMYND8	Q9ULU4	S406	C1	LNFDMTASPK	Protein kinase C-binding protein 1 OS=Homo sapiens GN=ZMYND8 PE=1 SV=2
120	KO	ZMYND8:S472:C1	-0.0239935	-0.203728	0.15574089771194213	7.040246800970406	-0.227638	0.8216971784054717	0.9704673679133089	-6.38873	-	ZMYND8	Q9ULU4	S472	C1	STASPASTK	Protein kinase C-binding protein 1 OS=Homo sapiens GN=ZMYND8 PE=1 SV=2
120	KO	ZMYND8:S475:C1	0.0708244	-0.112895	0.2545434382360996	9.419306893690326	0.6573740645834426	0.516683	0.8829777969645667	-6.19829	-	ZMYND8	Q9ULU4	S475	C1	STASPASTK	Protein kinase C-binding protein 1 OS=Homo sapiens GN=ZMYND8 PE=1 SV=2
120	KO	ZMYND8:S478:C1	0.1579195399013109	-0.0756452	0.3914842481602106	7.90758	1.1529554530401296	0.25935537953005483	0.7239026919815575	-5.75991	-	ZMYND8	Q9ULU4	S478	C1	STASPASTK	Protein kinase C-binding protein 1 OS=Homo sapiens GN=ZMYND8 PE=1 SV=2
120	KO	ZMYND8:S514:C1	-0.0601801	-0.227677	0.10731710375880651	7.437412425517267	-0.612674	0.5453818354643469	0.8938514248120684	-6.22654	-	ZMYND8	Q9ULU4	S514	C1	TSTTGSILNLNLDR	Protein kinase C-binding protein 1 OS=Homo sapiens GN=ZMYND8 PE=1 SV=2
120	KO	ZMYND8:S523:C1	-0.00466246	-0.179477	0.17015245455742314	8.186045943665981	-0.04548	0.9640701210529959	0.9951710977523843	-6.41385	-	ZMYND8	Q9ULU4	S523	C1	TSTTGSILNLNLDRSK	Protein kinase C-binding protein 1 OS=Homo sapiens GN=ZMYND8 PE=1 SV=2
120	KO	ZMYND8:S547:C1	-0.0664441	-0.171125	0.038237164421998954	8.624656942837403	-1.08236	0.2889695710665093	0.7496391111618131	-5.83594	-	ZMYND8	Q9ULU4	S547	C1	ELSESVQQQSTPVPLISPK	Protein kinase C-binding protein 1 OS=Homo sapiens GN=ZMYND8 PE=1 SV=2
120	KO	ZMYND8:S652:C1	-0.165153	-0.41526	0.0849547	6.513546085514969	-1.12601	0.27038472717703965	0.7330341759570251	-5.78944	-	ZMYND8	Q9ULU4	S652	C1	STSPASEK	Protein kinase C-binding protein 1 OS=Homo sapiens GN=ZMYND8 PE=1 SV=2
120	KO	ZMYND8:S655:C1	-0.0205234	-0.228084	0.1870368576160564	7.049117939099764	-0.168612	0.8673985325781537	0.9820886389422093	-6.40053	-	ZMYND8	Q9ULU4	S655	C1	STSPASEK	Protein kinase C-binding protein 1 OS=Homo sapiens GN=ZMYND8 PE=1 SV=2
120	KO	ZMYND8:S668:C1	-0.0649863	-0.231631	0.10165821531404279	9.101408671923734	-0.664989	0.5118777780414784	0.88193	-6.19328	-	ZMYND8	Q9ULU4	S668	C1	ASPEPEK	Protein kinase C-binding protein 1 OS=Homo sapiens GN=ZMYND8 PE=1 SV=2
120	KO	ZMYND8:S682:C1	0.011791138165667903	-0.223092	0.24667457742570784	5.319112100932089	0.0856027	0.9324341094045854	0.9914678925234641	-6.41119	-	ZMYND8	Q9ULU4	S682	C1	AKPSPHPIK	Protein kinase C-binding protein 1 OS=Homo sapiens GN=ZMYND8 PE=1 SV=2
120	KO	ZMYND8:S756:C1	-0.125355	-0.38602	0.1353103115583284	7.005803319800451	-0.820053	0.41959537556403026	0.8320985732385222	-6.07938	-	ZMYND8	Q9ULU4	S756	C1	TPPSTTVGSHSPPETPVLTR	Protein kinase C-binding protein 1 OS=Homo sapiens GN=ZMYND8 PE=1 SV=2
120	KO	ZNF106:S1026:C1	-0.0747715	-0.159561	0.010018392912520727	8.23044	-1.50375	0.1446236457911349	0.6044409509464885	-5.31983	-	ZNF106	Q9H2Y7	S1026	C1	ATGDGSSPELPSLER	Zinc finger protein 106 OS=Homo sapiens GN=ZNF106 PE=1 SV=1
120	KO	ZNF106:S1279:C1	-0.14244	-0.298645	0.0137654	7.016301257642211	-1.55496	0.13197144770571048	0.5816649858708559	-5.24732	-	ZNF106	Q9H2Y7	S1279	C1	ENSPSSQSAGLSSINK	Zinc finger protein 106 OS=Homo sapiens GN=ZNF106 PE=1 SV=1
120	KO	ZNF106:S1302:C1	-0.101774	-0.295288	0.0917403	7.463349129010064	-0.896824	0.37799255989155234	0.8059196956161813	-6.01463	-	ZNF106	Q9H2Y7	S1302	C1	GNSGSEACTSSFLR	Zinc finger protein 106 OS=Homo sapiens GN=ZNF106 PE=1 SV=1
120	KO	ZNF106:S1328:C1	-0.10813	-0.194445	-0.0218145	8.620355200273114	-2.1362	0.0421853	0.35460942771783477	-4.29343	-	ZNF106	Q9H2Y7	S1328	C1	EPHSPADQPEQQAESTLTSAETR	Zinc finger protein 106 OS=Homo sapiens GN=ZNF106 PE=1 SV=1
120	KO	ZNF106:S452:C1	0.0840438	-0.149331	0.3174184421125468	5.042008335179372	0.6140951309722933	0.5444565558738372	0.8938135350534916	-6.22567	-	ZNF106	Q9H2Y7	S452	C1	SPLLPCPATK	Zinc finger protein 106 OS=Homo sapiens GN=ZNF106 PE=1 SV=1
120	KO	ZNF106:S639/T640:C2	-0.12478	-0.330887	0.0813269	5.107275158076831	-1.03237	0.311348	0.7628298400203418	-5.88712	-	ZNF106	Q9H2Y7	S639/T640	C2	ELSTSPCNPIVR	Zinc finger protein 106 OS=Homo sapiens GN=ZNF106 PE=1 SV=1
120	KO	ZNF106:S641:C1	-0.12478	-0.330887	0.0813269	5.107275158076831	-1.03237	0.311348	0.7628298400203418	-5.88712	-	ZNF106	Q9H2Y7	S641	C1	ELSTSPCNPIVR	Zinc finger protein 106 OS=Homo sapiens GN=ZNF106 PE=1 SV=1
120	KO	ZNF106:S861:C1	-0.0154569	-0.129907	0.098993	8.69563	-0.230299	0.819651	0.9704673679133089	-6.38811	-	ZNF106	Q9H2Y7	S861	C1	RSLSESSVIMDR	Zinc finger protein 106 OS=Homo sapiens GN=ZNF106 PE=1 SV=1
120	KO	ZNF106:S863/S864:C2	0.0387038	-0.0917306	0.16913825628339252	8.531675641856504	0.50599453234201075	0.6170981690134955	0.9176082610385746	-6.28612	-	ZNF106	Q9H2Y7	S863/S864	C2	RSLSESSVIMDR	Zinc finger protein 106 OS=Homo sapiens GN=ZNF106 PE=1 SV=1
120	KO	ZNF106:S872:C1	0.0892784	-0.0848599	0.26341669855504124	7.8619458365950035	0.8742510054558337	0.3899373253856707	0.8128444019474736	-6.03423	-	ZNF106	Q9H2Y7	S872	C1	APSVYSFFSEEGTGK	Zinc finger protein 106 OS=Homo sapiens GN=ZNF106 PE=1 SV=1
120	KO	ZNF106:S893:C1	-0.147362	-0.36992	0.0751952	6.201406058616346	-1.12909	0.2691084800537808	0.7322140765673841	-5.7861	-	ZNF106	Q9H2Y7	S893	C1	ENEPQQMVSPSNSLR	Zinc finger protein 106 OS=Homo sapiens GN=ZNF106 PE=1 SV=1
120	KO	ZNF106:T443:C1	0.18762880032597273	0.0357716	0.33948601818673574	6.32621	2.106919495529847	0.044864830254262016	0.36597578249322316	-4.34676	-	ZNF106	Q9H2Y7	T443	C1	QCPTAEKPEQEHTPNK	Zinc finger protein 106 OS=Homo sapiens GN=ZNF106 PE=1 SV=1
120	KO	ZNF142:S990:C1	-0.0453903	-0.158424	0.0676437	7.992634866758017	-0.684759	0.49951874249650074	0.8787257845676907	-6.18003	-	ZNF142	P52746	S990	C1	HCFDPVPPAGNSSPTEAPK	NA
120	KO	ZNF148:S150:C1	-0.0531649	-0.296434	0.19010394636571645	5.7504915409380395	-0.372668	0.7123979686209241	0.9440999435148559	-6.34488	-	ZNF148	Q9UQR1	S150	C1	QRSPAK	Zinc finger protein 148 OS=Homo sapiens GN=ZNF148 PE=1 SV=2
120	KO	ZNF148:S306:C1	0.0332252	-0.0586297	0.12508001953760212	8.7849	0.6168068245994093	0.5426935720535695	0.8933705924581737	-6.22401	-	ZNF148	Q9UQR1	S306	C1	GGLLTSEEDSGFSTSPK	Zinc finger protein 148 OS=Homo sapiens GN=ZNF148 PE=1 SV=2
120	KO	ZNF148:S412:C1	-0.0138514	-0.139345	0.11164267131897729	8.936250090580744	-0.188215	0.852161	0.9792187246972311	-6.397	-	ZNF148	Q9UQR1	S412	C1	QPLEQNQTISPLSTYEESK	Zinc finger protein 148 OS=Homo sapiens GN=ZNF148 PE=1 SV=2
120	KO	ZNF148:S51:C1	0.0523793	-0.094892	0.1996506516876966	6.914829456543413	0.6064928221767897	0.5494151388122548	0.895461	-6.23029	-	ZNF148	Q9UQR1	S51	C1	SMPHQEILAADEVLQESEMR	Zinc finger protein 148 OS=Homo sapiens GN=ZNF148 PE=1 SV=2
120	KO	ZNF148:S783/S784:C3	-0.00327867	-0.138436	0.1318791198327042	7.387019872278139	-0.0413657	0.9673184707558495	0.9953566872994972	-6.41403	-	ZNF148	Q9UQR1	S783/S784	C3	AGMTSSPDATTGQTFG	Zinc finger protein 148 OS=Homo sapiens GN=ZNF148 PE=1 SV=2
120	KO	ZNF148:S784:C1	-0.133507	-0.335025	0.0680118	6.333479061217321	-1.12972	0.2688458779265418	0.7322140765673841	-5.78541	-	ZNF148	Q9UQR1	S784	C1	AGMTSSPDATTGQTFG	Zinc finger protein 148 OS=Homo sapiens GN=ZNF148 PE=1 SV=2
120	KO	ZNF148:T782:C1	0.0163355	-0.114247	0.1469177927444866	7.274940057326014	0.21332049356036056	0.8327307793633724	0.9729789024071589	-6.39191	-	ZNF148	Q9UQR1	T782	C1	AGMTSSPDATTGQTFG	Zinc finger protein 148 OS=Homo sapiens GN=ZNF148 PE=1 SV=2
120	KO	ZNF174:S173/S174:C2	-0.179308	-0.318133	-0.0404817	6.88276	-2.20248	0.0366415	0.33112492427957546	-4.17081	-	ZNF174	Q15697	S173/S174	C2	ESSPAEPSQAGAYDR	NA
120	KO	ZNF174:S287:C1	-0.192957	-0.333185	-0.0527283	8.102835397551143	-2.34643	0.026800749470048398	0.28192395162941025	-3.89592	-	ZNF174	Q15697	S287	C1	VEYISSPLK	NA
120	KO	ZNF174:T165:C1	0.025624589823964428	-0.0803186	0.13156773563353244	8.014299198277886	0.4124467984680683	0.6833726251889874	0.9374493391047991	-6.32919	-	ZNF174	Q15697	T165	C1	TGSQLGEQELPDFQPQTPR	NA
120	KO	ZNF185:S131:C1	0.098665	-0.077024	0.2743539906532946	6.6586642578802815	0.9576403504448875	0.3470115856658975	0.7850947294407744	-5.95948	-	ZNF185	O15231	S131	C1	TANAGPPRPSSSGYK	Zinc finger protein 185 OS=Homo sapiens GN=ZNF185 PE=1 SV=3
120	KO	ZNF185:S152/S153:C3	0.015774739703759977	-0.0941489	0.1256984183825214	8.302099384141938	0.24471175224892264	0.8085889913075321	0.9683095367313008	-6.38466	-	ZNF185	O15231	S152/S153	C3	RSSTSGDTEEEEEEEVVPFSSDEQK	Zinc finger protein 185 OS=Homo sapiens GN=ZNF185 PE=1 SV=3
120	KO	ZNF185:S152:C1	0.00975009	-0.175741	0.1952411638429103	7.294425073090109	0.0896333	0.9292613527437033	0.9910672267821523	-6.41084	-	ZNF185	O15231	S152	C1	RSSTSGDTEEEEEEEVVPFSSDEQK	Zinc finger protein 185 OS=Homo sapiens GN=ZNF185 PE=1 SV=3
120	KO	ZNF185:S153:C1	-0.028703	-0.149358	0.0919516	8.030574288832302	-0.405665	0.6882878275344944	0.9376217309229592	-6.33198	-	ZNF185	O15231	S153	C1	RSSTSGDTEEEEEEEVVPFSSDEQK	Zinc finger protein 185 OS=Homo sapiens GN=ZNF185 PE=1 SV=3
120	KO	ZNF185:S268/S272:C3	-0.127493	-0.290243	0.0352565	6.389616846288217	-1.33583	0.19311133576373696	0.6634768073809969	-5.5431	-	ZNF185	O15231	S268/S272	C3	AIWIECLPSMPSPAGSQELSSR	Zinc finger protein 185 OS=Homo sapiens GN=ZNF185 PE=1 SV=3
120	KO	ZNF185:S306/S307:C2	-0.210849	-0.373929	-0.047769	7.264113324040828	-2.20473	0.0364658	0.33032169705612163	-4.16661	-	ZNF185	O15231	S306/S307	C2	LVAPDVEGMRSSPGNK	Zinc finger protein 185 OS=Homo sapiens GN=ZNF185 PE=1 SV=3
120	KO	ZNF185:S388:C1	-0.0220302	-0.217862	0.17380105894912634	6.360966468620335	-0.191832	0.8493552114150882	0.9783339737192551	-6.39631	-	ZNF185	O15231	S388	C1	SNSTAAQEDAK	Zinc finger protein 185 OS=Homo sapiens GN=ZNF185 PE=1 SV=3
120	KO	ZNF185:S446:C1	-0.204617	-0.404052	-0.00518204	6.086900576748227	-1.74954	0.0919219	0.5092011770775439	-4.9539	-	ZNF185	O15231	S446	C1	GGQGDPAVPAQQPADPSTPERQSSPSGSEQLVR	Zinc finger protein 185 OS=Homo sapiens GN=ZNF185 PE=1 SV=3
120	KO	ZNF185:S452/S453/S455:C3	-0.204617	-0.404052	-0.00518204	6.086900576748227	-1.74954	0.0919219	0.5092011770775439	-4.9539	-	ZNF185	O15231	S452/S453/S455	C3	GGQGDPAVPAQQPADPSTPERQSSPSGSEQLVR	Zinc finger protein 185 OS=Homo sapiens GN=ZNF185 PE=1 SV=3
120	KO	ZNF185:S453/S455:C3	-0.00847428	-0.167509	0.15056008558836453	6.960396657682361	-0.0908648	0.9282921919390299	0.9906294498288847	-6.41072	-	ZNF185	O15231	S453/S455	C3	QSSPSGSEQLVR	Zinc finger protein 185 OS=Homo sapiens GN=ZNF185 PE=1 SV=3
120	KO	ZNF185:S465:C1	0.16299075142090302	-0.00739683	0.333378	8.198382759468085	1.631206305497656	0.11482921358244735	0.5512905988400638	-5.13567	-	ZNF185	O15231	S465	C1	RESCGSSVLTDFEGK	Zinc finger protein 185 OS=Homo sapiens GN=ZNF185 PE=1 SV=3
120	KO	ZNF185:S512/T513:C3	-0.0656215	-0.206001	0.074758	6.249436082095173	-0.797125	0.4325544159218422	0.8399750795392693	-6.09765	-	ZNF185	O15231	S512/T513	C3	GGQGDPAVPTQQPADPSTPEQQNSPSGSEQFVRR	Zinc finger protein 185 OS=Homo sapiens GN=ZNF185 PE=1 SV=3
120	KO	ZNF185:S519:C1	-0.0718821	-0.16657	0.022806179996050682	8.84675	-1.29452	0.2067970507426878	0.6776600056754638	-5.59453	-	ZNF185	O15231	S519	C1	GGQGDPAVPTQQPADPSTPEQQNSPSGSEQFVR	Zinc finger protein 185 OS=Homo sapiens GN=ZNF185 PE=1 SV=3
120	KO	ZNF185:S598:C1	0.16734521835535343	-0.0302207	0.3649111097531375	6.273667027513914	1.444392478470316	0.16050033547372725	0.6224567292388014	-5.40132	-	ZNF185	O15231	S598	C1	YSNVSSIEDSFAMEK	Zinc finger protein 185 OS=Homo sapiens GN=ZNF185 PE=1 SV=3
120	KO	ZNF185:S60:C1	-0.108853	-0.258263	0.040556878175004696	7.2432135713086705	-1.24235	0.22512861368633444	0.6972182377749608	-5.65745	-	ZNF185	O15231	S60	C1	TIELPSGRSR	Zinc finger protein 185 OS=Homo sapiens GN=ZNF185 PE=1 SV=3
120	KO	ZNF185:S64:C1	-0.0157828	-0.217824	0.1862579409917299	6.536848832419976	-0.133208	0.8950484293711573	0.9861139085701802	-6.40593	-	ZNF185	O15231	S64	C1	ATSFSSAGEVPKPRPPSTR	Zinc finger protein 185 OS=Homo sapiens GN=ZNF185 PE=1 SV=3
120	KO	ZNF185:T158:C1	-0.00480567	-0.108805	0.0991939	9.174932574634429	-0.0787964	0.9377942313116887	0.9914782448107047	-6.41176	-	ZNF185	O15231	T158	C1	RSSTSGDTEEEEEEEVVPFSSDEQK	Zinc finger protein 185 OS=Homo sapiens GN=ZNF185 PE=1 SV=3
120	KO	ZNF185:T447:C1	-0.0457674	-0.18754	0.0960049	7.172065245670184	-0.550489	0.5866545212079535	0.9103297762257926	-6.26262	-	ZNF185	O15231	T447	C1	GGQGDPAVPAQQPADPSTPER	Zinc finger protein 185 OS=Homo sapiens GN=ZNF185 PE=1 SV=3
120	KO	ZNF185:T513:C1	-0.075435	-0.160502	0.00963223	8.398981457335951	-1.51215	0.14248383093541506	0.6014570082073415	-5.30807	-	ZNF185	O15231	T513	C1	GGQGDPAVPTQQPADPSTPEQQNSPSGSEQFVR	Zinc finger protein 185 OS=Homo sapiens GN=ZNF185 PE=1 SV=3
120	KO	ZNF217:S407:C1	0.11204278626423037	-0.0729826	0.29706816924393264	7.3025618721166214	1.032610335004654	0.31123894387294504	0.7627890145911304	-5.88689	-	ZNF217	O75362	S407	C1	AGAESPTMSVDGR	Zinc finger protein 217 OS=Homo sapiens GN=ZNF217 PE=1 SV=1
120	KO	ZNF217:S570:C1	0.015096896891023448	-0.0835312	0.11372497713261898	8.819751557759561	0.2610183187866692	0.796122	0.9638082975731868	-6.3805	-	ZNF217	O75362	S570	C1	DVTGSPPAK	Zinc finger protein 217 OS=Homo sapiens GN=ZNF217 PE=1 SV=1
120	KO	ZNF217:S593:C1	-0.0118451	-0.169851	0.14616100261216877	6.953757326975935	-0.127835	0.8992572960822023	0.9864421856831492	-6.40664	-	ZNF217	O75362	S593	C1	EMPSVFQNVLGSAVLSPAHK	Zinc finger protein 217 OS=Homo sapiens GN=ZNF217 PE=1 SV=1
120	KO	ZNF217:S848:C1	0.1680826181148367	0.012039239696233939	0.3241259965334395	6.927257439749337	1.8367977499679558	0.0776279	0.4738737724015638	-4.8135	-	ZNF217	O75362	S848	C1	TSVSPAPDK	Zinc finger protein 217 OS=Homo sapiens GN=ZNF217 PE=1 SV=1
120	KO	ZNF219:S114:C1	0.10193185427763662	-0.0728874	0.276751	6.506375112372803	0.9942705900249371	0.32919964912367217	0.7740121937823917	-5.92464	-	ZNF219	Q9P2Y4	S114	C1	THQPERPRSPAAR	NA
120	KO	ZNF219:S698:C1	0.0652517	-0.0602189	0.1907222065792454	8.821889312796433	0.8868165117380477	0.38325832192618237	0.8080825175770996	-6.02338	-	ZNF219	Q9P2Y4	S698	C1	VPSGETPPSPSQEGEEGSGLSRPGEAGLGGQER	NA
120	KO	ZNF219:T695:C1	0.13845387447104862	-0.0835831	0.360491	6.2270261753915355	1.063319285952256	0.29735474278171503	0.7542378886596001	-5.8557	-	ZNF219	Q9P2Y4	T695	C1	VPSGETPPSPSQEGEEGSGLSRPGEAGLGGQER	NA
120	KO	ZNF232:S252:C1	0.061695478913948776	-0.0731248	0.19651576179760438	6.661186299915948	0.780337	0.4421968238001813	0.8461438601596162	-6.11072	-	ZNF232	Q9UNY5	S252	C1	LRWSPAQEESFR	NA
120	KO	ZNF236:S450:C1	-0.0697313	-0.221139	0.0816759	7.233713738026118	-0.785354	0.43930174094093366	0.8442768042185124	-6.10684	-	ZNF236	Q9UL36	S450	C1	EQESPEK	Zinc finger protein 236 OS=Homo sapiens GN=ZNF236 PE=2 SV=2
120	KO	ZNF239:S191:C1	-0.00659827	-0.124885	0.11168803021345239	8.262105757803827	-0.0951216	0.9249431265091959	0.9899344475522379	-6.41032	-	ZNF239	Q16600	S191	C1	ILNTSPDGHPYEK	Zinc finger protein 239 OS=Homo sapiens GN=ZNF239 PE=1 SV=3
120	KO	ZNF263:S178:C1	0.030450683046241878	-0.098446	0.1593473318296214	7.810366389698192	0.40284621882781896	0.6903347403873665	0.9376217309229592	-6.33312	-	ZNF263	O14978	S178	C1	LQELLGPSPQRDPQAVK	NA
120	KO	ZNF263:T149/S153:C3	0.050957831289829336	-0.236382	0.33829732302085636	4.86997	0.3024123314458189	0.7647292511086985	0.9560849456689238	-6.36875	-	ZNF263	O14978	T149/S153	C3	GTEVLLEEPLPLETARESPSFK	NA
120	KO	ZNF280B:S114:C1	0.16874842290605763	-0.0389103	0.37640715152843707	7.9064945606926305	1.385713381663914	0.17753565592898252	0.6471587906382373	-5.47914	-	ZNF280B	Q86YH2	S114	C1	STDSPIIIEPLSKPDYR	Zinc finger protein 280B OS=Homo sapiens GN=ZNF280B PE=1 SV=2
120	KO	ZNF280C:S105:C1	0.14128598044123208	-0.109921	0.3924925774981758	4.707826020861235	0.9590735375890063	0.34630268853915036	0.7844408173024869	-5.95814	-	ZNF280C	Q8ND82	S105	C1	CRDPPSNPVAASPR	Zinc finger protein 280C OS=Homo sapiens GN=ZNF280C PE=1 SV=1
120	KO	ZNF280C:S285:C1	0.14880348264436005	-0.0232731	0.32088009947706264	7.161144406346438	1.4746030091043396	0.15225354081985076	0.6129384934605578	-5.36019	-	ZNF280C	Q8ND82	S285	C1	TDSETGK	Zinc finger protein 280C OS=Homo sapiens GN=ZNF280C PE=1 SV=1
120	KO	ZNF280C:T185:C1	-0.0619421	-0.235189	0.11130438686986721	6.8174937646767235	-0.609685	0.54733	0.8945019044688093	-6.22836	-	ZNF280C	Q8ND82	T185	C1	VNSVTPK	Zinc finger protein 280C OS=Homo sapiens GN=ZNF280C PE=1 SV=1
120	KO	ZNF280C:T540:C1	-0.0421078	-0.139383	0.055167568782283335	7.966216879158382	-0.738148	0.46699515235169176	0.8643433436287801	-6.14238	-	ZNF280C	Q8ND82	T540	C1	LPTAPFGCAPGTSFLQVTPPTSQNTTAR	Zinc finger protein 280C OS=Homo sapiens GN=ZNF280C PE=1 SV=1
120	KO	ZNF280D:S211:C1	-0.272202	-0.457236	-0.0871678	6.387847659226168	-2.50855	0.0186489	0.23971110379963237	-3.57317	-	ZNF280D	Q6N043	S211	C1	SPSVTSSQAMLAK	Zinc finger protein 280D OS=Homo sapiens GN=ZNF280D PE=1 SV=3
120	KO	ZNF280D:S545:C1	-0.0461034	-0.10776	0.015553444422751708	9.52144	-1.27507	0.21349142515937153	0.6851190390710927	-5.61825	-	ZNF280D	Q6N043	S545	C1	ASVGPLQSGASPTPSISASASTLQLSPPR	Zinc finger protein 280D OS=Homo sapiens GN=ZNF280D PE=1 SV=3
120	KO	ZNF292:S1992:C1	0.039305259021062966	-0.127735	0.20634551844789437	7.0466296892219455	0.40124846664640224	0.6914961094797533	0.9376217309229592	-6.33377	-	ZNF292	O60281	S1992	C1	SQSENVPASR	Zinc finger protein 292 OS=Homo sapiens GN=ZNF292 PE=1 SV=3
120	KO	ZNF2:S119:C1	-0.0199632	-0.156049	0.11612221180370941	7.2294907174712435	-0.250151	0.8044244764959263	0.966778	-6.3833	-	ZNF2	Q9BSG1	S119	C1	ECLGRQSPLCPK	NA
120	KO	ZNF2:S140:C1	-0.0985894	-0.350911	0.15373186685521145	4.812292059738841	-0.666285	0.5110624184685832	0.88193	-6.19243	-	ZNF2	Q9BSG1	S140	C1	QSPSGETR	NA
120	KO	ZNF316:S105:C1	0.037859207698690334	-0.127314	0.20303216143141745	6.1328398376967135	0.39085571345599485	0.6990690061257205	0.9400644890313219	-6.33791	-	ZNF316	A6NFI3	S105	C1	EVLAEEECPALGTQERLSR	Zinc finger protein 316 OS=Homo sapiens GN=ZNF316 PE=1 SV=1
120	KO	ZNF316:S112:C1	-0.0731245	-0.186901	0.040651758362886856	8.586415326314226	-1.09596	0.2830831656984195	0.7444208177945173	-5.82163	-	ZNF316	A6NFI3	S112	C1	SPVLQEK	Zinc finger protein 316 OS=Homo sapiens GN=ZNF316 PE=1 SV=1
120	KO	ZNF316:S22:C1	-0.0107455	-0.112372	0.0908814	9.272002071407423	-0.180302	0.8583047102639164	0.9806519729798516	-6.39847	-	ZNF316	A6NFI3	S22	C1	AEDGSECDPDQEEEEEEEEK	Zinc finger protein 316 OS=Homo sapiens GN=ZNF316 PE=1 SV=1
120	KO	ZNF318:S1243:C1	-0.018235	-0.146461	0.109991	7.17205	-0.2425	0.8102838726629327	0.96832	-6.3852	-	ZNF318	Q5VUA4	S1243	C1	LEDQLSEGRNSPEK	Zinc finger protein 318 OS=Homo sapiens GN=ZNF318 PE=1 SV=2
120	KO	ZNF318:S1267:C1	-0.180497	-0.311061	-0.0499322	7.618793121639927	-2.35737	0.0261617	0.27870260099364674	-3.87457	-	ZNF318	Q5VUA4	S1267	C1	KESPTSSSFGK	Zinc finger protein 318 OS=Homo sapiens GN=ZNF318 PE=1 SV=2
120	KO	ZNF318:S136:C1	0.036992341587039235	-0.0946055	0.16859015249805506	8.802984722244242	0.4793437142013021	0.6356771727755168	0.9239292569929058	-6.29927	-	ZNF318	Q5VUA4	S136	C1	RRSPGLCSDSLEK	Zinc finger protein 318 OS=Homo sapiens GN=ZNF318 PE=1 SV=2
120	KO	ZNF318:S160/T161:C2	-0.132362	-0.300877	0.0361534	6.027518936171407	-1.33939	0.19196494955712884	0.6620469855165069	-5.5386	-	ZNF318	Q5VUA4	S160/T161	C2	ITVGNDHFCVSTPERR	Zinc finger protein 318 OS=Homo sapiens GN=ZNF318 PE=1 SV=2
120	KO	ZNF318:S168:C1	-0.00132786	-0.343273	0.34061720380409816	4.199624872983121	-0.00662187	0.9947667936061171	0.9986919027856633	-6.41487	-	ZNF318	Q5VUA4	S168	C1	RRLSDR	Zinc finger protein 318 OS=Homo sapiens GN=ZNF318 PE=1 SV=2
120	KO	ZNF318:S1856:C1	0.0667147	-0.0426425	0.17607191967443558	7.9219756497153915	1.0402982461082924	0.3077212752521201	0.760477	-5.87916	-	ZNF318	Q5VUA4	S1856	C1	LSPQACSFTK	Zinc finger protein 318 OS=Homo sapiens GN=ZNF318 PE=1 SV=2
120	KO	ZNF318:S1896:C1	0.2513778649852956	-0.0109178	0.5136735380407058	4.955803178489318	1.6342548631091027	0.11418419379555156	0.5500725445427517	-5.13112	-	ZNF318	Q5VUA4	S1896	C1	ISAPELLLHSPAR	Zinc finger protein 318 OS=Homo sapiens GN=ZNF318 PE=1 SV=2
120	KO	ZNF318:S2030:C1	0.0650756	-0.0439913	0.1741425708818155	7.413853943553733	1.0174408853429466	0.318262	0.7662650114904829	-5.90198	-	ZNF318	Q5VUA4	S2030	C1	VEELTALGNLGDMPVDFCTTRVSPAHR	Zinc finger protein 318 OS=Homo sapiens GN=ZNF318 PE=1 SV=2
120	KO	ZNF318:S2091:C1	-0.201972	-0.375873	-0.0280702	5.493514610598503	-1.98048	0.0582564	0.41326575908768903	-4.57106	-	ZNF318	Q5VUA4	S2091	C1	TLVLDFETEGERNSPNPR	Zinc finger protein 318 OS=Homo sapiens GN=ZNF318 PE=1 SV=2
120	KO	ZNF318:S2101:C1	0.0324316	-0.0939066	0.1587698163074027	8.255140506192452	0.43774145466399816	0.6651668008529955	0.9320954472588646	-6.3184	-	ZNF318	Q5VUA4	S2101	C1	IPSPNILK	Zinc finger protein 318 OS=Homo sapiens GN=ZNF318 PE=1 SV=2
120	KO	ZNF318:S2189:C1	-0.0191487	-0.120047	0.0817492	9.29883	-0.323624	0.7487957006512822	0.9523664858686961	-6.36206	-	ZNF318	Q5VUA4	S2189	C1	LCSPLSEPGDPSK	Zinc finger protein 318 OS=Homo sapiens GN=ZNF318 PE=1 SV=2
120	KO	ZNF318:S2243:C1	-0.0320459	-1.16476	1.1006652115462325	7.769387080320251	-0.0482434	0.9618887265573202	0.9950779868854549	-6.41372	-	ZNF318	Q5VUA4	S2243	C1	APVSRSPPR	Zinc finger protein 318 OS=Homo sapiens GN=ZNF318 PE=1 SV=2
120	KO	ZNF318:S305:C1	-0.0276238	-0.192271	0.13702381434728897	6.927926234628795	-0.286096	0.7770580337428615	0.9586604290274737	-6.37359	-	ZNF318	Q5VUA4	S305	C1	RRSPSPR[RFS]	Zinc finger protein 318 OS=Homo sapiens GN=ZNF318 PE=1 SV=2
120	KO	ZNF318:S307:C1	-0.0276238	-0.192271	0.13702381434728897	6.927926234628795	-0.286096	0.7770580337428615	0.9586604290274737	-6.37359	-	ZNF318	Q5VUA4	S307	C1	RRSPSPR[RFS]	Zinc finger protein 318 OS=Homo sapiens GN=ZNF318 PE=1 SV=2
120	KO	ZNF318:S39/S40:C2	-0.00950956	-0.781023	0.7620037108933373	7.203562846061952	-0.0210184	0.9833904398369433	0.998041	-6.41467	-	ZNF318	Q5VUA4	S39/S40	C2	RSSPPPPPSGSSSR	Zinc finger protein 318 OS=Homo sapiens GN=ZNF318 PE=1 SV=2
120	KO	ZNF318:S40:C1	0.00784759	-0.113798	0.12949321984346718	8.509026634498984	0.11000787071817228	0.9132427336268483	0.9887759600458647	-6.40878	-	ZNF318	Q5VUA4	S40	C1	RSSPPPPPSGSSSR	Zinc finger protein 318 OS=Homo sapiens GN=ZNF318 PE=1 SV=2
120	KO	ZNF318:S527:C1	-0.035194	-0.163397	0.0930087	8.24986	-0.468118	0.6435768867909678	0.9259635849337001	-6.3046	-	ZNF318	Q5VUA4	S527	C1	SFPDIEDEEK	Zinc finger protein 318 OS=Homo sapiens GN=ZNF318 PE=1 SV=2
120	KO	ZNF318:S69:C1	0.021294525431273748	-0.13119	0.17377947953725928	6.276968737071306	0.2381358886885059	0.8136311552008315	0.9692073436788577	-6.38626	-	ZNF318	Q5VUA4	S69	C1	RASPSPPR	Zinc finger protein 318 OS=Homo sapiens GN=ZNF318 PE=1 SV=2
120	KO	ZNF318:S709:C1	0.014118223631736093	-0.209059	0.2372957335633228	5.718530535763792	0.10787318660113375	0.9149194096940726	0.9887759600458647	-6.40902	-	ZNF318	Q5VUA4	S709	C1	NSPPFLK	Zinc finger protein 318 OS=Homo sapiens GN=ZNF318 PE=1 SV=2
120	KO	ZNF318:S71:C1	0.021294525431273748	-0.13119	0.17377947953725928	6.276968737071306	0.2381358886885059	0.8136311552008315	0.9692073436788577	-6.38626	-	ZNF318	Q5VUA4	S71	C1	RASPSPPR	Zinc finger protein 318 OS=Homo sapiens GN=ZNF318 PE=1 SV=2
120	KO	ZNF318:S89:C1	-0.166561	-0.302105	-0.0310177	8.411761386317215	-2.09546	0.0459546	0.37084204240381824	-4.36751	-	ZNF318	Q5VUA4	S89	C1	RGSPSPPR	Zinc finger protein 318 OS=Homo sapiens GN=ZNF318 PE=1 SV=2
120	KO	ZNF318:S91:C1	-0.143448	-0.287261	3.64498674625402e-4	8.248357047607563	-1.70091	0.10081911826808579	0.5273002445491443	-5.02983	-	ZNF318	Q5VUA4	S91	C1	RGSPSPPR	Zinc finger protein 318 OS=Homo sapiens GN=ZNF318 PE=1 SV=2
120	KO	ZNF318:T161:C1	0.0606586	-0.093935	0.2152521187661895	7.133584449980833	0.6690901464402385	0.5093003332903445	0.88193	-6.19057	-	ZNF318	Q5VUA4	T161	C1	ITVGNDHFCVSTPER	Zinc finger protein 318 OS=Homo sapiens GN=ZNF318 PE=1 SV=2
120	KO	ZNF326:S118:C1	-0.0359295	-0.167335	0.0954764	7.459837566020962	-0.466251	0.6448948464676716	0.9262595115867907	-6.30548	-	ZNF326	Q5BKZ1	S118	C1	FESSYRNSLDSFGGR	DBIRD complex subunit ZNF326 OS=Homo sapiens GN=ZNF326 PE=1 SV=2
120	KO	ZNF326:S427:C1	-0.232989	-0.566056	0.10007911540719122	4.859992027996293	-1.19285	0.243635	0.7111740291356089	-5.71503	-	ZNF326	Q5BKZ1	S427	C1	SPDHIK	DBIRD complex subunit ZNF326 OS=Homo sapiens GN=ZNF326 PE=1 SV=2
120	KO	ZNF326:S79/S81:C3	-0.14005	-0.3588	0.0786998	7.395743949012083	-1.09174	0.28490043431800316	0.7458629347875813	-5.82609	-	ZNF326	Q5BKZ1	S79/S81	C3	FGPYESYDSRSSLGGR	DBIRD complex subunit ZNF326 OS=Homo sapiens GN=ZNF326 PE=1 SV=2
120	KO	ZNF335:S1007:C1	-0.0673312	-0.150819	0.016156456924358117	8.024892488702829	-1.37524	0.18072161856078994	0.6494160099744715	-5.49274	-	ZNF335	Q9H4Z2	S1007	C1	ALGLAVPPSPPSAATAASK	Zinc finger protein 335 OS=Homo sapiens GN=ZNF335 PE=1 SV=1
120	KO	ZNF335:S976:C1	0.0423894	-0.145284	0.23006310226031843	6.554764796850623	0.38515742492177873	0.7032347337349024	0.9401925378243018	-6.34013	-	ZNF335	Q9H4Z2	S976	C1	DGPEPPSPAK	Zinc finger protein 335 OS=Homo sapiens GN=ZNF335 PE=1 SV=1
120	KO	ZNF367:S310:C1	-0.0490735	-0.190888	0.0927412	7.216319505240091	-0.590078	0.560201	0.9002226446938897	-6.24008	-	ZNF367	Q7RTV3	S310	C1	ADQEQQDPLEYLQSDEEDDEK	Zinc finger protein 367 OS=Homo sapiens GN=ZNF367 PE=1 SV=1
120	KO	ZNF367:S83:C1	-0.0427619	-0.222912	0.13738829922472093	6.357103089146934	-0.404768	0.6889389632192601	0.9376217309229592	-6.33234	-	ZNF367	Q7RTV3	S83	C1	WGENAHNVTLSPGAAGAAASAALPAAAAAEHSGLR	Zinc finger protein 367 OS=Homo sapiens GN=ZNF367 PE=1 SV=1
120	KO	ZNF384:S234:C1	0.023759962800633083	-0.143564	0.19108377109980113	6.922572742558377	0.24214298662473768	0.810558	0.96832	-6.38529	-	ZNF384	Q8TF68	S234	C1	MCSLTFYSK	Zinc finger protein 384 OS=Homo sapiens GN=ZNF384 PE=1 SV=2
120	KO	ZNF385A:S160:C1	0.0722121	-0.0926011	0.2370253612767732	6.466070098247282	0.7471401082128426	0.46164224181049685	0.8603072666746705	-6.13577	-	ZNF385A	Q96PM9	S160	C1	QPGSPSPPSIPETGQGVTK	Zinc finger protein 385A OS=Homo sapiens GN=ZNF385A PE=1 SV=2
120	KO	ZNF407:T1681:C1	-0.954701	-1.25119	-0.658211	5.61586	-5.49086	9.061195864016692e-6	0.001554	3.5909880675547754	DOWN	ZNF407	Q9C0G0	T1681	C1	[RKTG]THTGEK[LPERATHKQSYM]	Zinc finger protein 407 OS=Homo sapiens GN=ZNF407 PE=1 SV=2
120	KO	ZNF414:S296:C1	-0.0810843	-0.284718	0.12254940105694559	5.711437690494734	-0.679002	0.5031002704715859	0.8804513012904149	-6.18393	-	ZNF414	Q96IQ9	S296	C1	SQGAGSSPR	Zinc finger protein 414 OS=Homo sapiens GN=ZNF414 PE=1 SV=2
120	KO	ZNF414:S29:C1	-0.00432102	-0.179278	0.17063553297690737	5.960370704380674	-0.0421153	0.9667266079186093	0.9952992776749358	-6.414	-	ZNF414	Q96IQ9	S29	C1	EVLSPAVPAAAPSSSMSEEPGPEQAATPPVWER	Zinc finger protein 414 OS=Homo sapiens GN=ZNF414 PE=1 SV=2
120	KO	ZNF428:T108:C1	-0.18934	-0.329641	-0.0490381	6.751720047528708	-2.30125	0.029594050207368564	0.298405	-3.98344	-	ZNF428	Q96B54	T108	C1	SPLGEAPPGTPPCR	Zinc finger protein 428 OS=Homo sapiens GN=ZNF428 PE=1 SV=2
120	KO	ZNF444:S161:C1	-0.0549845	-0.224249	0.11428010175109801	6.268058287909648	-0.553934	0.5843284638540418	0.9094982521289094	-6.26072	-	ZNF444	Q8N0Y2	S161	C1	QEPSSPPLAPGLPAFLAAPGTTSCPECGK	Zinc finger protein 444 OS=Homo sapiens GN=ZNF444 PE=1 SV=1
120	KO	ZNF445:S171:C1	0.31152467345342627	-0.0902328	0.713282	3.9305119003025393	1.3222464035369803	0.19753136047641517	0.6676245374371862	-5.56017	-	ZNF445	P59923	S171	C1	SAQIWSLASPLR	NA
120	KO	ZNF451:S1027:C1	-0.0283248	-0.217853	0.16120314586596796	8.010142411806779	-0.254846	0.8008350817297302	0.9652229490008764	-6.38211	-	ZNF451	Q9Y4E5	S1027	C1	ECDSDDNMGAK	E3 SUMO-protein ligase ZNF451 OS=Homo sapiens GN=ZNF451 PE=1 SV=2
120	KO	ZNF462:S1090:C1	-0.0566571	-0.142884	0.029569276556418223	8.169470410771137	-1.12046	0.27269737256719023	0.7351886985729796	-5.79544	-	ZNF462	Q96JM2	S1090	C1	GSALSQLSFEVGAPMSPK	Zinc finger protein 462 OS=Homo sapiens GN=ZNF462 PE=1 SV=3
120	KO	ZNF462:S1609/S1611:C2	0.0673141	-0.0820299	0.21665813314191512	7.224961082054657	0.7686028521877171	0.44901282210193094	0.8502769134652294	-6.11969	-	ZNF462	Q96JM2	S1609/S1611	C2	YHNQPEFDVFSQSPPK	Zinc finger protein 462 OS=Homo sapiens GN=ZNF462 PE=1 SV=3
120	KO	ZNF462:S1611:C1	-0.273965	-0.52535	-0.0225799	4.722296048773707	-1.8584	0.0743997	0.4635758698976858	-4.77793	-	ZNF462	Q96JM2	S1611	C1	YHNQPEFDVFSQSPPK	Zinc finger protein 462 OS=Homo sapiens GN=ZNF462 PE=1 SV=3
120	KO	ZNF462:S1747:C1	-0.0934282	-0.204394	0.017537833254736887	7.502882548066252	-1.43573	0.1629307174381755	0.6250841508765624	-5.41298	-	ZNF462	Q96JM2	S1747	C1	VIIPSPPK	Zinc finger protein 462 OS=Homo sapiens GN=ZNF462 PE=1 SV=3
120	KO	ZNF462:S2172:C1	-0.0101393	-0.101052	0.0807733	8.3859277911414285	-0.190182	0.8506345794782347	0.978823	-6.39663	-	ZNF462	Q96JM2	S2172	C1	NNSRVSPVPLSGAAAGTEQK	Zinc finger protein 462 OS=Homo sapiens GN=ZNF462 PE=1 SV=3
120	KO	ZNF462:S2496:C1	0.0968244	-0.0573088	0.2509576586330592	8.83824	1.0712050438355811	0.29386115553558884	0.7524047724480296	-5.84755	-	ZNF462	Q96JM2	S2496	C1	SLLENAEAK	Zinc finger protein 462 OS=Homo sapiens GN=ZNF462 PE=1 SV=3
120	KO	ZNF462:S295:C1	0.0709505	-0.056947	0.19884790343630906	7.718054881927919	0.9459699267320083	0.35282047753358636	0.7908308235453344	-5.97033	-	ZNF462	Q96JM2	S295	C1	SAPSPTSNSTYLTMNAASR	Zinc finger protein 462 OS=Homo sapiens GN=ZNF462 PE=1 SV=3
120	KO	ZNF462:S624:C1	-0.0690981	-0.190241	0.0520443	7.817537904134488	-0.972643	0.33963904763266684	0.7804427758037586	-5.94536	-	ZNF462	Q96JM2	S624	C1	HSFCDNLPK	Zinc finger protein 462 OS=Homo sapiens GN=ZNF462 PE=1 SV=3
120	KO	ZNF462:S688:C1	-0.011562	-0.0967068	0.0735829	9.252001913623962	-0.231557	0.8186839778765725	0.9704673679133089	-6.38782	-	ZNF462	Q96JM2	S688	C1	LANDFPLDLSPVK	Zinc finger protein 462 OS=Homo sapiens GN=ZNF462 PE=1 SV=3
120	KO	ZNF496:S221:C1	0.0491525	-0.0576048	0.1559098630681302	8.036528789760144	0.7851127001853608	0.4394404841684786	0.8443279825318399	-6.10703	-	ZNF496	Q96IT1	S221	C1	DTQQVTTLQLPPSRVSPFK	Zinc finger protein 496 OS=Homo sapiens GN=ZNF496 PE=1 SV=1
120	KO	ZNF496:S23:C1	0.11473965405266373	-0.0156346	0.2451138717722708	6.738766712553643	1.5007408340935533	0.14539696272703215	0.6046098931927234	-5.32402	-	ZNF496	Q96IT1	S23	C1	MRSPPGENPSPQGELPSPESSR	Zinc finger protein 496 OS=Homo sapiens GN=ZNF496 PE=1 SV=1
120	KO	ZNF496:S502:C1	0.011354056924434808	-0.251134	0.27384202606546876	6.013666967283437	0.0737608	0.9417618578650051	0.9918655861905699	-6.41215	-	ZNF496	Q96IT1	S502	C1	REQAASEDADK	Zinc finger protein 496 OS=Homo sapiens GN=ZNF496 PE=1 SV=1
120	KO	ZNF503:T226:C1	0.068891	-0.0499675	0.18774955157921586	9.214708289544227	0.9883626004218221	0.33202935060711325	0.7766913952338058	-5.93035	-	ZNF503	Q96F45	T226	C1	TGSPSSSASACSPGGMLSSAGGAPEGK	NA
120	KO	ZNF507:S195:C1	-0.137627	-0.327457	0.052203392873419824	6.6074238897176745	-1.23629	0.22733528768382733	0.697609	-5.66461	-	ZNF507	Q8TCN5	S195	C1	AQQCVSPSSSLCRK	Zinc finger protein 507 OS=Homo sapiens GN=ZNF507 PE=1 SV=2
120	KO	ZNF507:S387/S388:C3	-0.160342	-0.460071	0.13938645492425006	4.265240797919744	-0.912229	0.36997890748053586	0.8028549175572629	-6.00098	-	ZNF507	Q8TCN5	S387/S388	C3	IISSSPNKK	Zinc finger protein 507 OS=Homo sapiens GN=ZNF507 PE=1 SV=2
120	KO	ZNF507:S388:C1	0.0249649	-0.146878	0.19680820447292433	7.058076132329067	0.2477310269162093	0.8062767074678667	0.9674501756466903	-6.38391	-	ZNF507	Q8TCN5	S388	C1	IISSSPNK	Zinc finger protein 507 OS=Homo sapiens GN=ZNF507 PE=1 SV=2
120	KO	ZNF507:S427:C1	0.0803285	-0.0530644	0.21372130015047658	7.5392975824617166	1.0268825713300656	0.3138779095820219	0.7637866086607313	-5.89261	-	ZNF507	Q8TCN5	S427	C1	DLSLTEAQIGR	Zinc finger protein 507 OS=Homo sapiens GN=ZNF507 PE=1 SV=2
120	KO	ZNF507:S487:C1	0.1746950894811885	-0.0576889	0.4070791255176523	5.866620194131144	1.2819122162918204	0.21111871173258973	0.6818073720401375	-5.60995	-	ZNF507	Q8TCN5	S487	C1	TNSESLR	Zinc finger protein 507 OS=Homo sapiens GN=ZNF507 PE=1 SV=2
120	KO	ZNF507:S884:C1	0.00314086	-0.130523	0.13680463212178381	8.161407520848895	0.04007	0.9683415906747099	0.9959138908630232	-6.41408	-	ZNF507	Q8TCN5	S884	C1	LSPTSNTSYSLEK	Zinc finger protein 507 OS=Homo sapiens GN=ZNF507 PE=1 SV=2
120	KO	ZNF510:T427:C1	-0.954701	-1.25119	-0.658211	5.61586	-5.49086	9.061195864016692e-6	0.001554	3.5909880675547754	DOWN	ZNF510	Q9Y2H8	T427	C1	[RKTG]THTGEK[LPERATHKQSYM]	NA
120	KO	ZNF511:S185:C1	0.0622556	-0.113202	0.23771350510509728	6.655710046036229	0.6050473930325215	0.5503605755386356	0.8955481471340988	-6.23117	-	ZNF511	Q8NB15	S185	C1	SRSPASAEAPGDSGER	NA
120	KO	ZNF512B:S409:C1	-0.11557	-0.295583	0.0644436	6.82405	-1.09477	0.28359492281056264	0.7445660701563462	-5.82289	-	ZNF512B	Q96KM6	S409	C1	AAGPASPPEEDPER	Zinc finger protein 512B OS=Homo sapiens GN=ZNF512B PE=1 SV=1
120	KO	ZNF512B:T852:C1	0.052561905432837897	-0.116954	0.22207746323530994	6.763065363219956	0.5287439565014745	0.601441	0.9132333005828898	-6.27435	-	ZNF512B	Q96KM6	T852	C1	ERTPEEPVAK	Zinc finger protein 512B OS=Homo sapiens GN=ZNF512B PE=1 SV=1
120	KO	ZNF516:S116:C1	0.00684355	-0.219067	0.23275445960364352	7.7608847314749605	0.0516568	0.9591945625624574	0.9950694321796568	-6.41355	-	ZNF516	Q92618	S116	C1	ASEGLDACASPTK	Zinc finger protein 516 OS=Homo sapiens GN=ZNF516 PE=1 SV=1
120	KO	ZNF516:S16:C1	-0.0875956	-0.318431	0.14323999598826104	5.313444685892042	-0.647088	0.5232129771216125	0.8860764607335232	-6.20496	-	ZNF516	Q92618	S16	C1	RGPSPTR	Zinc finger protein 516 OS=Homo sapiens GN=ZNF516 PE=1 SV=1
120	KO	ZNF516:S546:C1	0.10594518201070002	-0.170535	0.38242582837228367	5.23157	0.6534319327093194	0.5191805057925958	0.8838035714475111	-6.20086	-	ZNF516	Q92618	S546	C1	ERDSDGDR	Zinc finger protein 516 OS=Homo sapiens GN=ZNF516 PE=1 SV=1
120	KO	ZNF518A:S655:C1	-0.0499716	-0.22418	0.12423693435441183	5.024215274184954	-0.489145	0.6288150947789459	0.9217416083592151	-6.29452	-	ZNF518A	Q6AHZ1	S655	C1	RFSGTAVYENPQR	NA
120	KO	ZNF521:S605:C1	0.0982461	-0.100525	0.29701704401930196	6.3803762978535525	0.842842	0.40695744208991025	0.8254410206588261	-6.06073	-	ZNF521	Q96K83	S605	C1	ALSPLSPVAIEQTSLK	NA
120	KO	ZNF521:S608:C1	-0.0916285	-0.288911	0.1056537152331809	6.066990374499348	-0.792003	0.435483	0.8416272123981189	-6.10166	-	ZNF521	Q96K83	S608	C1	ALSPLSPVAIEQTSLK	NA
120	KO	ZNF532:S294:C1	0.00733365	-0.163164	0.17783174320190104	6.867438847477521	0.0733473	0.9420877052045182	0.9918655861905699	-6.41218	-	ZNF532	Q9HCE3	S294	C1	EPVANSRESSPLPK	Zinc finger protein 532 OS=Homo sapiens GN=ZNF532 PE=1 SV=2
120	KO	ZNF532:S297:C1	0.0864264	-0.142495	0.3153477511742564	5.383771676532667	0.6437898192479563	0.525316	0.8868565869845979	-6.20708	-	ZNF532	Q9HCE3	S297	C1	EPVANSRESSPLPK	Zinc finger protein 532 OS=Homo sapiens GN=ZNF532 PE=1 SV=2
120	KO	ZNF532:S298:C1	-0.0536799	-0.200776	0.0934166	8.102437749477444	-0.622291	0.5391374565639657	0.892034	-6.22062	-	ZNF532	Q9HCE3	S298	C1	EPVANSRESSPLPK	Zinc finger protein 532 OS=Homo sapiens GN=ZNF532 PE=1 SV=2
120	KO	ZNF532:S307:C1	0.021789068576500092	-0.182399	0.22597716444499172	5.532259695659512	0.18196678647094827	0.857012	0.9806519729798516	-6.39817	-	ZNF532	Q9HCE3	S307	C1	EVNDSPR	Zinc finger protein 532 OS=Homo sapiens GN=ZNF532 PE=1 SV=2
120	KO	ZNF532:S314:C1	0.00582521	-0.103241	0.114891	8.523236632948546	0.0910763	0.9281257913395016	0.9906294498288847	-6.4107	-	ZNF532	Q9HCE3	S314	C1	SPESQNLIDGTK	Zinc finger protein 532 OS=Homo sapiens GN=ZNF532 PE=1 SV=2
120	KO	ZNF532:S347:C1	0.00802287	-0.117048	0.13309346924735876	6.99132	0.10938522057233165	0.9137317489523207	0.9887759600458647	-6.40885	-	ZNF532	Q9HCE3	S347	C1	GSPSSPAGSTPAIPK	Zinc finger protein 532 OS=Homo sapiens GN=ZNF532 PE=1 SV=2
120	KO	ZNF532:S350:C1	0.00978578	-0.144326	0.16389764596496167	7.197784842478007	0.1082787880111298	0.9146008011900237	0.9887759600458647	-6.40897	-	ZNF532	Q9HCE3	S350	C1	GSPSSPAGSTPAIPK	Zinc finger protein 532 OS=Homo sapiens GN=ZNF532 PE=1 SV=2
120	KO	ZNF532:S434:C1	0.011478490584236667	-0.100727	0.12368353231050236	7.565138529058714	0.17444410171350366	0.8628595108334625	0.981252	-6.39952	-	ZNF532	Q9HCE3	S434	C1	APLQSAVVTNAVSPAELTPK	Zinc finger protein 532 OS=Homo sapiens GN=ZNF532 PE=1 SV=2
120	KO	ZNF532:S602:C1	0.10326827461541921	-0.0384338	0.2449703104602804	6.967319473034985	1.2427240699114956	0.22499394325607802	0.6972182377749608	-5.65701	-	ZNF532	Q9HCE3	S602	C1	VLSSVNPVPVYIPNLSPPANAGITLPTR	Zinc finger protein 532 OS=Homo sapiens GN=ZNF532 PE=1 SV=2
120	KO	ZNF574:T152:C1	-0.00803609	-0.192884	0.17681208036653576	6.165738553930223	-0.0741333	0.9414682985267635	0.9918655861905699	-6.41212	-	ZNF574	Q6ZN55	T152	C1	QTHLRATPTK	Zinc finger protein 574 OS=Homo sapiens GN=ZNF574 PE=1 SV=2
120	KO	ZNF576:S15:C1	0.10475588662420598	-0.0780839	0.2875956333895908	6.573740263992663	0.9769935685592313	0.33752135450823706	0.7794013439570496	-5.94123	-	ZNF576	Q9H609	S15	C1	QQDSPK	NA
120	KO	ZNF576:S23:C1	-0.0176322	-0.0987527	0.0634883	8.725813671480378	-0.370646	0.7138859303093275	0.9450452992969681	-6.34564	-	ZNF576	Q9H609	S23	C1	ERSPQSPGGNICHLGAPK	NA
120	KO	ZNF592:S1089:C1	0.10896393244500491	-0.066379	0.2843068642166171	7.143539848977555	1.0596888957719186	0.2989729346115453	0.754755	-5.85943	-	ZNF592	Q92610	S1089	C1	VKPPGGHSPQVNHLK	Zinc finger protein 592 OS=Homo sapiens GN=ZNF592 PE=1 SV=2
120	KO	ZNF592:S1260/S1264:C3	0.014046320976978777	-0.20836	0.23645302895095857	7.026087246151558	0.10769575508799627	0.9150587904599328	0.9887759600458647	-6.40903	-	ZNF592	Q92610	S1260/S1264	C3	RLLGPAPEDDGGHNDHSQPQASQDQDSHTLSPQV	Zinc finger protein 592 OS=Homo sapiens GN=ZNF592 PE=1 SV=2
120	KO	ZNF592:S1264:C1	-0.120635	-0.337077	0.0958076	7.85642	-0.950416	0.3505996569690182	0.78879	-5.96621	-	ZNF592	Q92610	S1264	C1	LLGPAPEDDGGHNDHSQPQASQDQDSHTLSPQV	Zinc finger protein 592 OS=Homo sapiens GN=ZNF592 PE=1 SV=2
120	KO	ZNF592:S348:C1	-0.00899899	-0.139728	0.12173006548670309	7.491642925027916	-0.117383	0.9074530805855232	0.98782	-6.40793	-	ZNF592	Q92610	S348	C1	SIKPSDSPR	Zinc finger protein 592 OS=Homo sapiens GN=ZNF592 PE=1 SV=2
120	KO	ZNF592:S361:C1	-0.00782892	-0.136094	0.12043616563801093	7.71808	-0.104082	0.917898	0.9887759600458647	-6.40942	-	ZNF592	Q92610	S361	C1	GSPSVAASSPPAIPK	Zinc finger protein 592 OS=Homo sapiens GN=ZNF592 PE=1 SV=2
120	KO	ZNF592:S363:C1	0.0911978	-0.0943634	0.2767590551624357	6.51925	0.8380719272753542	0.4095826823270595	0.8268122408464362	-6.06467	-	ZNF592	Q92610	S363	C1	GSPSVAASSPPAIPK	Zinc finger protein 592 OS=Homo sapiens GN=ZNF592 PE=1 SV=2
120	KO	ZNF592:S367/S368:C2	-0.132049	-0.448374	0.1842761278445848	4.1944054982701555	-0.711845	0.48286125787579626	0.8706238462168172	-6.16127	-	ZNF592	Q92610	S367/S368	C2	GSPSVAASSPPAIPK	Zinc finger protein 592 OS=Homo sapiens GN=ZNF592 PE=1 SV=2
120	KO	ZNF592:S367:C1	0.0911978	-0.0943634	0.2767590551624357	6.51925	0.8380719272753542	0.4095826823270595	0.8268122408464362	-6.06467	-	ZNF592	Q92610	S367	C1	GSPSVAASSPPAIPK	Zinc finger protein 592 OS=Homo sapiens GN=ZNF592 PE=1 SV=2
120	KO	ZNF592:S368:C1	0.0463706	-0.0942747	0.18701582647328288	6.843468131431708	0.5622135683333013	0.5787566788307867	0.9084362265153856	-6.2561	-	ZNF592	Q92610	S368	C1	GSPSVAASSPPAIPK	Zinc finger protein 592 OS=Homo sapiens GN=ZNF592 PE=1 SV=2
120	KO	ZNF592:S460:C1	1.2805885667077632e-4	-0.210437	0.21069263747043565	7.622505087672746	0.00103707	0.9991804060319882	0.999767	-6.4149	-	ZNF592	Q92610	S460	C1	ASDSSSPSCSSGPR	Zinc finger protein 592 OS=Homo sapiens GN=ZNF592 PE=1 SV=2
120	KO	ZNF592:S689/S691:C3	-0.0893168	-0.329529	0.1508954946248094	5.337669377892333	-0.634048	0.5315554367450379	0.8887407782651687	-6.21327	-	ZNF592	Q92610	S689/S691	C3	HGLTSGSASPPPPALPLYPDPVR	Zinc finger protein 592 OS=Homo sapiens GN=ZNF592 PE=1 SV=2
120	KO	ZNF592:S78:C1	-0.0483833	-0.147324	0.050556927702903834	8.506480382156033	-0.833886	0.4118954309496541	0.8279448498420567	-6.06811	-	ZNF592	Q92610	S78	C1	QESFEAEK	Zinc finger protein 592 OS=Homo sapiens GN=ZNF592 PE=1 SV=2
120	KO	ZNF593:S133/T134:C3	-0.0468295	-0.160575	0.0669161	7.429239481890637	-0.702052	0.4888468716508486	0.8739843684730051	-6.16814	-	ZNF593	O00488	S133/T134	C3	LAVPTEVSTEVPEMDTST	Zinc finger protein 593 OS=Homo sapiens GN=ZNF593 PE=1 SV=2
120	KO	ZNF593:S133:C1	0.28174905960913144	0.0814378	0.48206032485521555	5.259733144457484	2.3985069433167916	0.023881522542294344	0.26817088243720866	-3.79372	-	ZNF593	O00488	S133	C1	RLAVPTEVSTEVPEMDTST	Zinc finger protein 593 OS=Homo sapiens GN=ZNF593 PE=1 SV=2
120	KO	ZNF593:T132/S133:C3	-0.0500415	-0.185371	0.085288	7.641596070935393	-0.630554	0.5338027947471022	0.8894007637583182	-6.21547	-	ZNF593	O00488	T132/S133	C3	RLAVPTEVSTEVPEMDTST	Zinc finger protein 593 OS=Homo sapiens GN=ZNF593 PE=1 SV=2
120	KO	ZNF593:T134:C1	-0.153299	-0.244526	-0.0620717	7.920651080916334	-2.86549	0.00810943	0.15527113210286125	-2.81929	-	ZNF593	O00488	T134	C1	LAVPTEVSTEVPEMDTST	Zinc finger protein 593 OS=Homo sapiens GN=ZNF593 PE=1 SV=2
120	KO	ZNF594:S50:C1	-0.147831	-0.36935	0.0736875	5.7709253926296045	-1.13799	0.2654392299763759	0.728823	-5.77639	-	ZNF594	Q96JF6	S50	C1	HWVSPLK	NA
120	KO	ZNF598:S392:C1	-0.0788659	-0.321221	0.1634889050624003	5.000875116382609	-0.554909	0.5836712060731792	0.9094982521289094	-6.26018	-	ZNF598	Q86UK7	S392	C1	GPEDPRGPRRSPR	Zinc finger protein 598 OS=Homo sapiens GN=ZNF598 PE=1 SV=1
120	KO	ZNF608:S1270:C1	0.0241766	-0.19013	0.2384828674968181	7.13716	0.19237269239414415	0.8489358927404727	0.9783339737192551	-6.3962	-	ZNF608	Q9ULD9	S1270	C1	LKEDSPRK	Zinc finger protein 608 OS=Homo sapiens GN=ZNF608 PE=1 SV=4
120	KO	ZNF608:S1430:C1	0.13627885046416477	-0.0439612	0.3165188598030119	6.933536089144645	1.289321246314832	0.2085705453093501	0.6780367049708471	-5.6009	-	ZNF608	Q9ULD9	S1430	C1	SPAPVEK	Zinc finger protein 608 OS=Homo sapiens GN=ZNF608 PE=1 SV=4
120	KO	ZNF608:S1453:C1	0.38876182136905335	0.15417384329558398	0.6233497994425228	5.457157982196341	2.825932180835334	0.0089122	0.16218345717427324	-2.90549	-	ZNF608	Q9ULD9	S1453	C1	DRHSPFGQR	Zinc finger protein 608 OS=Homo sapiens GN=ZNF608 PE=1 SV=4
120	KO	ZNF608:S421:C1	0.00724703	-0.210039	0.2245329095031406	5.7806035061931285	0.056873792522563506	0.9550779234795697	0.9939515656846074	-6.41326	-	ZNF608	Q9ULD9	S421	C1	FCESPTSDLEMR	Zinc finger protein 608 OS=Homo sapiens GN=ZNF608 PE=1 SV=4
120	KO	ZNF608:S627:C1	0.0860652	-0.126289	0.29841934035192474	6.895454699452809	0.6911157616454593	0.49558056769232683	0.8764478873294008	-6.17569	-	ZNF608	Q9ULD9	S627	C1	APASPGAGNPPGTPK	Zinc finger protein 608 OS=Homo sapiens GN=ZNF608 PE=1 SV=4
120	KO	ZNF608:S895:C1	0.00174182	-0.126922	0.13040548244178618	7.649170238473498	0.023085075694866775	0.9817576028343469	0.9975564169085805	-6.41463	-	ZNF608	Q9ULD9	S895	C1	VYTFTDNAPSPSIGSASR	Zinc finger protein 608 OS=Homo sapiens GN=ZNF608 PE=1 SV=4
120	KO	ZNF608:S964/S966:C2	0.0187548	-0.0668794	0.10438905592219631	8.538180859781152	0.3734645135427387	0.7118122842679986	0.9437773999074698	-6.34459	-	ZNF608	Q9ULD9	S964/S966	C2	ASSPSDIISSK	Zinc finger protein 608 OS=Homo sapiens GN=ZNF608 PE=1 SV=4
120	KO	ZNF608:S964:C1	-0.0893215	-0.240407	0.0617637	7.0373691184636264	-1.00813	0.3226249941674352	0.7693710677805387	-5.91114	-	ZNF608	Q9ULD9	S964	C1	ASSPSDIISSK	Zinc finger protein 608 OS=Homo sapiens GN=ZNF608 PE=1 SV=4
120	KO	ZNF608:T1318:C1	0.3086595160003327	0.10146546817631794	0.5158535638243474	6.63646	2.540307408523699	0.017349028961556625	0.23182955259372476	-3.50842	-	ZNF608	Q9ULD9	T1318	C1	NDDRKTPVNWK	Zinc finger protein 608 OS=Homo sapiens GN=ZNF608 PE=1 SV=4
120	KO	ZNF608:T481:C1	0.0378887	-0.183543	0.2593207326693341	6.992428592009126	0.291778	0.7727575628647128	0.9586604290274737	-6.37193	-	ZNF608	Q9ULD9	T481	C1	GSLNASGRRTPPNCAAEDIK	Zinc finger protein 608 OS=Homo sapiens GN=ZNF608 PE=1 SV=4
120	KO	ZNF609:S1055:C1	0.21127981894543613	0.017965650403348882	0.4045939874875234	6.679993552683771	1.8637094578357292	0.0736244	0.4629667783687954	-4.76914	-	ZNF609	O15014	S1055	C1	APSLTDLVK	Zinc finger protein 609 OS=Homo sapiens GN=ZNF609 PE=1 SV=2
120	KO	ZNF609:S1285:C1	0.2803848546742369	0.15158205988135234	0.4091876494671215	8.285485441705177	3.7120442394663455	9.78957155141643e-4	0.0450227	-0.8554	-	ZNF609	O15014	S1285	C1	ARASPSVTCK	Zinc finger protein 609 OS=Homo sapiens GN=ZNF609 PE=1 SV=2
120	KO	ZNF609:S1313/T1315:C2	0.27951297923956986	0.1060013567135526	0.4530246017655871	6.569844557243904	2.7469913209344785	0.010743574552828459	0.17737620142459198	-3.07564	-	ZNF609	O15014	S1313/T1315	C2	SKSPTISDK	Zinc finger protein 609 OS=Homo sapiens GN=ZNF609 PE=1 SV=2
120	KO	ZNF609:S1313:C1	0.0706207	-0.0600676	0.20130897211988918	7.934284384232452	0.921465	0.36522811230105057	0.800155	-5.99269	-	ZNF609	O15014	S1313	C1	SKSPTISDK	Zinc finger protein 609 OS=Homo sapiens GN=ZNF609 PE=1 SV=2
120	KO	ZNF609:S252:C1	-0.0482854	-0.181967	0.0853962	7.24283	-0.615925	0.5432662561184809	0.8934132727856073	-6.22455	-	ZNF609	O15014	S252	C1	MESPVSTPAVLPIHLLVPVVNNDISSPCEQIMVR	Zinc finger protein 609 OS=Homo sapiens GN=ZNF609 PE=1 SV=2
120	KO	ZNF609:S358:C1	-0.068636	-0.164267	0.0269945	8.23943	-1.22388	0.23190616845162393	0.7019988553879625	-5.67918	-	ZNF609	O15014	S358	C1	FCDSPTSDLEMR	Zinc finger protein 609 OS=Homo sapiens GN=ZNF609 PE=1 SV=2
120	KO	ZNF609:S433:C1	0.1263058482539341	-0.14066	0.3932713974335594	5.72415	0.806774	0.4270708849029564	0.8359527418495935	-6.09002	-	ZNF609	O15014	S433	C1	ASPSSANK	Zinc finger protein 609 OS=Homo sapiens GN=ZNF609 PE=1 SV=2
120	KO	ZNF609:S467:C1	0.0490343	-0.074794	0.17286261005003384	7.424012420271134	0.6752488102745982	0.5054430074969452	0.881228	-6.18645	-	ZNF609	O15014	S467	C1	TNSMGSATGPLPGTK	Zinc finger protein 609 OS=Homo sapiens GN=ZNF609 PE=1 SV=2
120	KO	ZNF609:S491:C1	0.0623679	-0.0584317	0.18316758534990754	8.72057	0.880399	0.3866599529359097	0.8110731165621601	-6.02894	-	ZNF609	O15014	S491	C1	NCPSPVLIDCPHPNCNK	Zinc finger protein 609 OS=Homo sapiens GN=ZNF609 PE=1 SV=2
120	KO	ZNF609:S576:C1	0.010988343796840994	-0.0819421	0.1039188321891697	9.152380793777006	0.20163127591077384	0.8417647138948958	0.9761854077818316	-6.39436	-	ZNF609	O15014	S576	C1	VRLVEPHSPSPSSK	Zinc finger protein 609 OS=Homo sapiens GN=ZNF609 PE=1 SV=2
120	KO	ZNF609:S578:C1	0.022453271968295496	-0.0638551	0.10876167814637132	8.864840266145896	0.4436192865893031	0.6609654670946257	0.9307353071125969	-6.3158	-	ZNF609	O15014	S578	C1	VRLVEPHSPSPSSK	Zinc finger protein 609 OS=Homo sapiens GN=ZNF609 PE=1 SV=2
120	KO	ZNF609:S743:C1	0.0520768	-0.0907475	0.1949010399381194	7.923031189643882	0.621765	0.5394779651217771	0.892034	-6.22095	-	ZNF609	O15014	S743	C1	ELESPLTPGK	Zinc finger protein 609 OS=Homo sapiens GN=ZNF609 PE=1 SV=2
120	KO	ZNF609:S758:C1	0.0735098	-0.0728282	0.219848	8.00123	0.8565882332070236	0.39945149237712774	0.8197132916324608	-6.04924	-	ZNF609	O15014	S758	C1	SPFRESSGDGMK	Zinc finger protein 609 OS=Homo sapiens GN=ZNF609 PE=1 SV=2
120	KO	ZNF609:S804/S806:C2	0.11538104575094366	0.024489644175688247	0.20627244732619907	8.535187860181686	2.164689195054852	0.0397162	0.34453345279945097	-4.24104	-	ZNF609	O15014	S804/S806	C2	IYSFTDNAPSPSIGGSSR	Zinc finger protein 609 OS=Homo sapiens GN=ZNF609 PE=1 SV=2
120	KO	ZNF609:S804:C1	-0.0767554	-0.203984	0.0504732	6.823280759847088	-1.02875	0.3130177166947612	0.7634277743365918	-5.89075	-	ZNF609	O15014	S804	C1	IYSFTDNAPSPSIGGSSR	Zinc finger protein 609 OS=Homo sapiens GN=ZNF609 PE=1 SV=2
120	KO	ZNF609:T746:C1	0.0721489	-0.0476178	0.19191560452389395	8.415760990913766	1.0272531526252435	0.3137067008616568	0.7637866086607313	-5.89224	-	ZNF609	O15014	T746	C1	ELESPLTPGK	Zinc finger protein 609 OS=Homo sapiens GN=ZNF609 PE=1 SV=2
120	KO	ZNF609:T816:C1	0.18342134366874774	0.0324336	0.3344090629697911	7.864285267090048	2.071534280228239	0.048305148260673725	0.3775422601868877	-4.41054	-	ZNF609	O15014	T816	C1	LENTTPTQPLTPLHVVTQNGAEASSVK	Zinc finger protein 609 OS=Homo sapiens GN=ZNF609 PE=1 SV=2
120	KO	ZNF609:T823:C1	0.1382558495366295	0.0318531	0.24465862925406567	7.776654611633266	2.2157176657344393	0.035616380948004886	0.32701698026986015	-4.14602	-	ZNF609	O15014	T823	C1	LENTTPTQPLTPLHVVTQNGAEASSVK	Zinc finger protein 609 OS=Homo sapiens GN=ZNF609 PE=1 SV=2
120	KO	ZNF614:S92:C1	0.011040021098971842	-0.215667	0.23774672262902166	5.868744763878585	0.0830404	0.9344515909694456	0.9914782448107047	-6.41141	-	ZNF614	Q8N883	S92	C1	VDSHLQEHSPNQR	NA
120	KO	ZNF614:T338:C1	-0.954701	-1.25119	-0.658211	5.61586	-5.49086	9.061195864016692e-6	0.001554	3.5909880675547754	DOWN	ZNF614	Q8N883	T338	C1	[RKTG]THTGEK[LPERATHKQSYM]	NA
120	KO	ZNF616:S376:C1	-0.522758	-0.759133	-0.286383	7.856829102127526	-3.77123	8.401402568057714e-4	0.040944567571072815	-0.711586	-	ZNF616	Q08AN1	S376	C1	IHSGEK[PSALTKCQ]	NA
120	KO	ZNF616:S49:C1	-0.192756	-0.444832	0.0593197	4.9803467854493695	-1.30395	0.2036087966624725	0.67344	-5.58292	-	ZNF616	Q08AN1	S49	C1	NLVFLGISPK	NA
120	KO	ZNF622:S141/S143:C2	0.0853316	-0.027086	0.19774913435956804	7.440001613522333	1.294373043135568	0.20684666276426306	0.6776600056754638	-5.59471	-	ZNF622	Q969S3	S141/S143	C2	AQPSMSPK	Zinc finger protein 622 OS=Homo sapiens GN=ZNF622 PE=1 SV=1
120	KO	ZNF622:S143:C1	0.12775997442168396	0.0343785	0.22114146562725645	8.52343	2.33302	0.027603839434948922	0.28756317114128466	-3.92202	-	ZNF622	Q969S3	S143	C1	AQPSMSPK	Zinc finger protein 622 OS=Homo sapiens GN=ZNF622 PE=1 SV=1
120	KO	ZNF629:S28:C1	0.0235556	-0.187948	0.23505957343075343	6.591118080968146	0.18991514625263745	0.8508416211089221	0.978823	-6.39668	-	ZNF629	Q9UEG4	S28	C1	GAESENEEESPR	NA
120	KO	ZNF629:S52:C1	0.15215394857394582	0.0231999	0.28110804299422043	7.303991476355976	2.0120185031047972	0.0546222	0.4019637732574335	-4.51605	-	ZNF629	Q9UEG4	S52	C1	QESSGEEIIMGDPAQSPESK	NA
120	KO	ZNF629:S745:C1	-0.151447	-0.326583	0.023688541073993846	6.915728255098175	-1.47459	0.1522579032814108	0.6129384934605578	-5.36021	-	ZNF629	Q9UEG4	S745	C1	SSQKSPELGK	NA
120	KO	ZNF638:S128:C1	0.2942434267107341	0.12005846760770614	0.4684283858137621	6.5406832249572515	2.8805803760204647	0.00782161	0.15207865841238946	-2.78624	-	ZNF638	Q14966	S128	C1	QSSVTQVTEQSPK	Zinc finger protein 638 OS=Homo sapiens GN=ZNF638 PE=1 SV=2
120	KO	ZNF638:S1401:C1	0.0638163	-0.118469	0.2461012088685812	8.163203124704838	0.5969863782675624	0.5556486811804491	0.8981041653901485	-6.23599	-	ZNF638	Q14966	S1401	C1	AVIVSSPK	Zinc finger protein 638 OS=Homo sapiens GN=ZNF638 PE=1 SV=2
120	KO	ZNF638:S1667:C1	0.22706142883442837	0.12455949608316089	0.3295633615856959	9.026472773914094	3.77742	8.267939025473956e-4	0.0408972	-0.696516	-	ZNF638	Q14966	S1667	C1	DVTVLSVAEEQDLLK	Zinc finger protein 638 OS=Homo sapiens GN=ZNF638 PE=1 SV=2
120	KO	ZNF638:S1905/S1907:C3	0.10213535990267975	-0.0549978	0.2592685372897554	7.038947669109751	1.1083887526030582	0.2777808209620577	0.7400192133397132	-5.80841	-	ZNF638	Q14966	S1905/S1907	C3	TEDSSSGK	Zinc finger protein 638 OS=Homo sapiens GN=ZNF638 PE=1 SV=2
120	KO	ZNF638:S1910:C1	0.1411958785083609	-0.0332075	0.315599	6.143208902842693	1.380546185578373	0.17910166477399164	0.6486657224940756	-5.48586	-	ZNF638	Q14966	S1910	C1	SVASDVPEELDFLVPK	Zinc finger protein 638 OS=Homo sapiens GN=ZNF638 PE=1 SV=2
120	KO	ZNF638:S1976/S1977:C2	0.10123726203952721	-0.16276	0.3652343074887404	5.8334869614838825	0.6539208783156101	0.5188704091036085	0.8838035714475111	-6.20054	-	ZNF638	Q14966	S1976/S1977	C2	EQNEAEERSSR	Zinc finger protein 638 OS=Homo sapiens GN=ZNF638 PE=1 SV=2
120	KO	ZNF638:S383:C1	0.0832652	-0.0681857	0.2347160876640404	7.523393286776606	0.9375090170327183	0.35707233168106534	0.7943993375210378	-5.97811	-	ZNF638	Q14966	S383	C1	NYQSQADIPIRSPFGIVK	Zinc finger protein 638 OS=Homo sapiens GN=ZNF638 PE=1 SV=2
120	KO	ZNF638:S508:C1	0.1193030120816303	-0.0879146	0.32652062435470064	6.525033981630676	0.9817674347722639	0.33520777504109034	0.7777833232990238	-5.93667	-	ZNF638	Q14966	S508	C1	SRSPMHYMYRPR	Zinc finger protein 638 OS=Homo sapiens GN=ZNF638 PE=1 SV=2
120	KO	ZNF638:S510:C1	0.1193030120816303	-0.0879146	0.32652062435470064	6.525033981630676	0.9817674347722639	0.33520777504109034	0.7777833232990238	-5.93667	-	ZNF638	Q14966	S510	C1	SRSPMHYMYRPR	Zinc finger protein 638 OS=Homo sapiens GN=ZNF638 PE=1 SV=2
120	KO	ZNF638:S552:C1	0.15498692338069997	-0.00835368	0.3183275306376955	7.038709314672376	1.6180232966209533	0.11765350231456316	0.5560704531742654	-5.15529	-	ZNF638	Q14966	S552	C1	IRNPFRGSPK	Zinc finger protein 638 OS=Homo sapiens GN=ZNF638 PE=1 SV=2
120	KO	ZNF638:S558:C1	0.0353244	-0.100013	0.1706618317982075	8.203155042567804	0.44508330242674093	0.6599207727171161	0.9304487633093845	-6.31515	-	ZNF638	Q14966	S558	C1	CFRSVSPER	Zinc finger protein 638 OS=Homo sapiens GN=ZNF638 PE=1 SV=2
120	KO	ZNF638:S560:C1	0.0353244	-0.100013	0.1706618317982075	8.203155042567804	0.44508330242674093	0.6599207727171161	0.9304487633093845	-6.31515	-	ZNF638	Q14966	S560	C1	CFRSVSPER	Zinc finger protein 638 OS=Homo sapiens GN=ZNF638 PE=1 SV=2
120	KO	ZNF638:S571:C1	0.23607342678071053	-0.136628	0.6087745361893915	4.568117508120318	1.0801157468859361	0.2899486635654402	0.7507623636505051	-5.83829	-	ZNF638	Q14966	S571	C1	SVRSSDR	Zinc finger protein 638 OS=Homo sapiens GN=ZNF638 PE=1 SV=2
120	KO	ZNF638:S605:C1	0.12361565787867512	-0.116506	0.36373764833736866	7.261516615691834	0.8778603397174941	0.3880112121449315	0.8122710284271242	-6.03113	-	ZNF638	Q14966	S605	C1	GHSPAQKPK	Zinc finger protein 638 OS=Homo sapiens GN=ZNF638 PE=1 SV=2
120	KO	ZNF638:S650:C1	0.4639088206820636	0.34366883501093154	0.5841488063531958	7.563693487425788	6.579116751452961	5.455174365330514e-7	2.0987197564107605e-4	6.265525353807346	-	ZNF638	Q14966	S650	C1	NLEDDTLSECK	Zinc finger protein 638 OS=Homo sapiens GN=ZNF638 PE=1 SV=2
120	KO	ZNF638:S818:C1	0.18297546197533343	0.053831308174069364	0.3121196157765975	7.084327890423069	2.416028095741557	0.0229668	0.26384754878499345	-3.75901	-	ZNF638	Q14966	S818	C1	SVVTVAVK	Zinc finger protein 638 OS=Homo sapiens GN=ZNF638 PE=1 SV=2
120	KO	ZNF638:T1664/S1667:C2	0.19105309878147914	-0.108148	0.4902538274843484	4.5695651162111615	1.088868209011901	0.2861419135638627	0.746822	-5.82911	-	ZNF638	Q14966	T1664/S1667	C2	DVTVLSVAEEQDLLK	Zinc finger protein 638 OS=Homo sapiens GN=ZNF638 PE=1 SV=2
120	KO	ZNF638:T1664:C1	0.011713010953169345	-0.169896	0.1933217507520877	6.319014227156001	0.10998049843043625	0.9132642304728166	0.9887759600458647	-6.40878	-	ZNF638	Q14966	T1664	C1	DVTVLSVAEEQDLLK	Zinc finger protein 638 OS=Homo sapiens GN=ZNF638 PE=1 SV=2
120	KO	ZNF638:T821:C1	-0.044812	-0.243612	0.15398801970599263	5.548895475668084	-0.384381	0.703803	0.940549	-6.34043	-	ZNF638	Q14966	T821	C1	SVVTVAVK	Zinc finger protein 638 OS=Homo sapiens GN=ZNF638 PE=1 SV=2
120	KO	ZNF639:S200:C1	-0.167225	-0.339855	0.00540588	7.005479680684921	-1.65183	0.11052324870080543	0.544189	-5.10472	-	ZNF639	Q9UID6	S200	C1	ANSSGLYK	Zinc finger protein 639 OS=Homo sapiens GN=ZNF639 PE=1 SV=1
120	KO	ZNF639:S60:C1	0.0851916	-0.0268089	0.19719211968175832	8.619883237767892	1.2970623608613299	0.20593342991226704	0.6769046749736038	-5.59141	-	ZNF639	Q9UID6	S60	C1	DDDSDTETSNDLPK	Zinc finger protein 639 OS=Homo sapiens GN=ZNF639 PE=1 SV=1
120	KO	ZNF639:S88:C1	0.046764071249290495	-0.0631563	0.15668443897294204	8.123361209852327	0.7254675977794411	0.47460568755061827	0.8674623676002516	-6.15157	-	ZNF639	Q9UID6	S88	C1	NQNYLVPSPVLR	Zinc finger protein 639 OS=Homo sapiens GN=ZNF639 PE=1 SV=1
120	KO	ZNF644:S1000:C1	-0.184049	-0.37791	0.00981151	7.022155735279568	-1.61893	0.11745746294338416	0.5559653245986851	-5.15394	-	ZNF644	Q9H582	S1000	C1	HVVSPEQIATSDK	Zinc finger protein 644 OS=Homo sapiens GN=ZNF644 PE=1 SV=2
120	KO	ZNF644:S1189:C1	0.00236503	-0.148208	0.15293762128060392	6.963508663255065	0.026784	0.9788352931800677	0.9967371171993882	-6.41453	-	ZNF644	Q9H582	S1189	C1	NSAISPQK	Zinc finger protein 644 OS=Homo sapiens GN=ZNF644 PE=1 SV=2
120	KO	ZNF644:T1020:C1	0.0932704	-0.193957	0.3804978379676125	5.2334646308784025	0.553735	0.5844628377151273	0.9094982521289094	-6.26083	-	ZNF644	Q9H582	T1020	C1	RTGTGTPVK	Zinc finger protein 644 OS=Homo sapiens GN=ZNF644 PE=1 SV=2
120	KO	ZNF644:T165:C1	-0.130318	-0.26625	0.00561476	6.964782832639692	-1.6348	0.11406960484223147	0.5498427179844048	-5.13031	-	ZNF644	Q9H582	T165	C1	VAADLQLSTPQK	Zinc finger protein 644 OS=Homo sapiens GN=ZNF644 PE=1 SV=2
120	KO	ZNF652:S100:C1	-0.196025	-0.334896	-0.057155	7.687647280995529	-2.40706	0.023431029501431375	0.2660394790955245	-3.7768	-	ZNF652	Q9Y2D9	S100	C1	EDRENSDDTEEEEEEVSYK	Zinc finger protein 652 OS=Homo sapiens GN=ZNF652 PE=1 SV=3
120	KO	ZNF652:S204:C1	0.13964605658657536	-0.195736	0.47502850470526714	5.210047559983552	0.7100226854391576	0.48397184723522835	0.8712697229084199	-6.16256	-	ZNF652	Q9Y2D9	S204	C1	RAASVAAATTSPTPR	Zinc finger protein 652 OS=Homo sapiens GN=ZNF652 PE=1 SV=3
120	KO	ZNF652:S55:C1	-0.0945704	-0.266445	0.0773044	6.499458927421105	-0.938268	0.35669	0.794131	-5.97741	-	ZNF652	Q9Y2D9	S55	C1	RESGSPYSVLVDTK	Zinc finger protein 652 OS=Homo sapiens GN=ZNF652 PE=1 SV=3
120	KO	ZNF652:T203/S204:C3	-0.0465568	-0.187931	0.094817	6.60885	-0.561562	0.5791938795256972	0.9086395779036139	-6.25647	-	ZNF652	Q9Y2D9	T203/S204	C3	AASVAAATTSPTPR	Zinc finger protein 652 OS=Homo sapiens GN=ZNF652 PE=1 SV=3
120	KO	ZNF687:S1057:C1	0.15064235605317933	0.0145527	0.2867320534090526	8.742546210524736	1.8875815779906062	0.0702238	0.45185218915656694	-4.72938	-	ZNF687	Q8N1G0	S1057	C1	HGLQLGAQSPGR	Zinc finger protein 687 OS=Homo sapiens GN=ZNF687 PE=1 SV=1
120	KO	ZNF687:S1106:C1	0.10644045265264257	-0.0443298	0.2572107131059752	6.607552682479225	1.203857011973168	0.23942555772212876	0.7080823039314421	-5.70241	-	ZNF687	Q8N1G0	S1106	C1	GGPGSGGHGPLR	Zinc finger protein 687 OS=Homo sapiens GN=ZNF687 PE=1 SV=1
120	KO	ZNF687:S1118:C1	-0.0409763	-0.215216	0.13326306912666006	7.171710551015593	-0.401024	0.6916593787915075	0.9376217309229592	-6.33386	-	ZNF687	Q8N1G0	S1118	C1	SSSSTEQSLMMGLR	Zinc finger protein 687 OS=Homo sapiens GN=ZNF687 PE=1 SV=1
120	KO	ZNF687:S1146:C1	0.0423617	-0.0998191	0.18454252705207194	6.886600356940393	0.508062	0.6156676974745725	0.9171910037858025	-6.28507	-	ZNF687	Q8N1G0	S1146	C1	VEDGAQQCLDCGLCFASPGSLSR	Zinc finger protein 687 OS=Homo sapiens GN=ZNF687 PE=1 SV=1
120	KO	ZNF687:S1191:C1	-0.0421478	-0.196667	0.11237144549143482	6.291662708201488	-0.465132	0.6456857538618639	0.9262866286053508	-6.306	-	ZNF687	Q8N1G0	S1191	C1	SDPDGGDSPLPASGGPLTCK	Zinc finger protein 687 OS=Homo sapiens GN=ZNF687 PE=1 SV=1
120	KO	ZNF687:S183/T185:C2	0.0760618	-0.0315865	0.18371009066312327	7.641678676208896	1.2048790882081406	0.23903740262244652	0.7080823039314421	-5.70123	-	ZNF687	Q8N1G0	S183/T185	C2	TPLDLFAHFGPEPGDHSDPLPPSAPSPTR	Zinc finger protein 687 OS=Homo sapiens GN=ZNF687 PE=1 SV=1
120	KO	ZNF687:S251/S253:C2	-0.0472565	-0.288155	0.19364165124021285	4.380677107268812	-0.334512	0.7406603711783696	0.951669	-6.35846	-	ZNF687	Q8N1G0	S251/S253	C2	ATDIPASASPPPVAGVPFFK	Zinc finger protein 687 OS=Homo sapiens GN=ZNF687 PE=1 SV=1
120	KO	ZNF687:S251:C1	-0.126177	-0.281726	0.029372466713476236	7.4719932137332075	-1.38323	0.17828585596337956	0.6473832943853381	-5.48236	-	ZNF687	Q8N1G0	S251	C1	ATDIPASASPPPVAGVPFFK	Zinc finger protein 687 OS=Homo sapiens GN=ZNF687 PE=1 SV=1
120	KO	ZNF687:S374:C1	0.10619452886486425	-0.0638847	0.2762738065679427	7.74126	1.064718054931406	0.2967329186819096	0.7535958091598222	-5.85426	-	ZNF687	Q8N1G0	S374	C1	LSPATPTSEGPK	Zinc finger protein 687 OS=Homo sapiens GN=ZNF687 PE=1 SV=1
120	KO	ZNF687:S519:C1	-0.0394789	-0.120157	0.041199549310828046	8.846995517963933	-0.834433	0.41159275058090594	0.8278341388880888	-6.06767	-	ZNF687	Q8N1G0	S519	C1	NLLPAYRPNLSPPAEAGLALPPTGYR	Zinc finger protein 687 OS=Homo sapiens GN=ZNF687 PE=1 SV=1
120	KO	ZNF687:T1063:C1	0.2223726397993251	-0.123941	0.5686866620615616	3.967247016864906	1.094952183862384	0.28351691467219897	0.7444873641737596	-5.8227	-	ZNF687	Q8N1G0	T1063	C1	HGLQLGAQSPGRGTTLAR	Zinc finger protein 687 OS=Homo sapiens GN=ZNF687 PE=1 SV=1
120	KO	ZNF687:T377:C1	-0.171509	-0.43701	0.0939914	6.803724256861606	-1.10155	0.28068794669398267	0.7422326452038135	-5.8157	-	ZNF687	Q8N1G0	T377	C1	LSPATPTSEGPK	Zinc finger protein 687 OS=Homo sapiens GN=ZNF687 PE=1 SV=1
120	KO	ZNF691:S39:C1	-0.0413649	-0.152699	0.0699694	8.191999558577828	-0.633558	0.5318699903333098	0.8887407782651687	-6.21358	-	ZNF691	Q5VV52	S39	C1	EQSPEPHLPEEGEGGKPWR	Zinc finger protein 691 OS=Homo sapiens GN=ZNF691 PE=1 SV=1
120	KO	ZNF691:S77:C1	0.22187010620713998	0.0612187	0.3825215165781283	6.361315566707305	2.355039130641911	0.026296778738784284	0.27940116292595274	-3.87913	-	ZNF691	Q5VV52	S77	C1	EHGQESLSDELQETHPK	Zinc finger protein 691 OS=Homo sapiens GN=ZNF691 PE=1 SV=1
120	KO	ZNF692:S231:C1	-0.0153901	-0.107063	0.0762828	8.069913813318722	-0.286276	0.7769218058089702	0.9586604290274737	-6.37354	-	ZNF692	Q9BU19	S231	C1	LLPSPVTCTPK	NA
120	KO	ZNF711:S198:C1	0.11185318378074438	-0.0250678	0.24877414345894514	6.967636353371645	1.3930358553405093	0.1753349535229842	0.6449531718377844	-5.46958	-	ZNF711	Q9Y462	S198	C1	STSEDYLMISLDDVGEK	Zinc finger protein 711 OS=Homo sapiens GN=ZNF711 PE=1 SV=2
120	KO	ZNF711:S459:C1	0.062476834332485076	-0.095328	0.2202817116660068	7.434895796665161	0.6751223303590307	0.5055220610151041	0.881228	-6.18654	-	ZNF711	Q9Y462	S459	C1	EASPLSSNK	Zinc finger protein 711 OS=Homo sapiens GN=ZNF711 PE=1 SV=2
120	KO	ZNF768:S125:C1	0.00148332	-0.0939239	0.0968905	8.430646597458491	0.026511632728942795	0.9790504688197876	0.9967435663687119	-6.41454	-	ZNF768	Q9H5H4	S125	C1	SPGYEPR	NA
120	KO	ZNF768:S132:C1	-0.00265395	-0.168214	0.1629062998069514	6.673366687107989	-0.0273351	0.9783998973479431	0.9967371171993882	-6.41452	-	ZNF768	Q9H5H4	S132	C1	SPGYEPRSPGYESESSR	NA
120	KO	ZNF768:S139:C1	-0.0059904	-0.111892	0.099911	8.237867380530433	-0.0964579	0.9238920974163536	0.9896270478828787	-6.41019	-	ZNF768	Q9H5H4	S139	C1	SPGYEPRSPGYESESSR	NA
120	KO	ZNF768:S144:C1	0.056525	-0.0745798	0.18762974196115279	7.197459665768115	0.7352004036347107	0.468758	0.8655209223448328	-6.14453	-	ZNF768	Q9H5H4	S144	C1	SPGYESESSR	NA
120	KO	ZNF768:S160:C1	0.00750178	-0.119177	0.13418086678867866	7.874094140559053	0.10098186107732939	0.9203348592090305	0.9890021346332156	-6.40974	-	ZNF768	Q9H5H4	S160	C1	TQSPEFEAQSSK	NA
120	KO	ZNF768:S83:C1	0.020182389935515133	-0.0472821	0.0876469	9.522657901650021	0.51013	0.6142377311037397	0.9162610266590772	-6.28402	-	ZNF768	Q9H5H4	S83	C1	FEPESPGFESR	NA
120	KO	ZNF768:S97:C1	-0.0770475	-0.256861	0.10276630399751688	5.909636827211117	-0.730667	0.4714765709488069	0.8662393136509611	-6.14782	-	ZNF768	Q9H5H4	S97	C1	SPGLVPPSPEFAPR	NA
120	KO	ZNF777:S47:C1	0.2510184849344377	0.0518766	0.45016038711811235	6.965677906972024	2.149447944581886	0.0410204	0.35025808935398867	-4.26912	-	ZNF777	Q9ULD5	S47	C1	EIPSLSPTIPR	NA
120	KO	ZNF777:S604:C1	0.20064708430310496	0.022419314204429247	0.3788748544017807	6.647422706591691	1.919735335216754	0.0658595	0.43895470045225626	-4.67522	-	ZNF777	Q9ULD5	S604	C1	GGCVSPERGPTFNPK	NA
120	KO	ZNF800:S455/S457:C2	-0.15181	-0.37095	0.067331	5.704702429720682	-1.1813	0.2481119057333348	0.713907	-5.72816	-	ZNF800	Q2TB10	S455/S457	C2	QDSESPK	Zinc finger protein 800 OS=Homo sapiens GN=ZNF800 PE=1 SV=1
120	KO	ZNF800:S462:C1	0.0669956	-0.186152	0.3201435959282665	5.728025721948734	0.4512897481008401	0.6554997777992164	0.9296924574873489	-6.31236	-	ZNF800	Q2TB10	S462	C1	STSPSAAGGQQK	Zinc finger protein 800 OS=Homo sapiens GN=ZNF800 PE=1 SV=1
120	KO	ZNF800:S647:C1	0.0061154	-0.182821	0.19505223570500424	6.460115424518146	0.055194	0.9564032819717303	0.9946335553524913	-6.41336	-	ZNF800	Q2TB10	S647	C1	ANASNSPEGNK	Zinc finger protein 800 OS=Homo sapiens GN=ZNF800 PE=1 SV=1
120	KO	ZNF800:T162:C2	-0.0382871	-0.138352	0.061778	7.805528937713782	-0.652459	0.5197976753871991	0.8839445871639017	-6.20149	-	ZNF800	Q2TB10	T162	C2	TDNPIEVTESSSTPEQTEVQIQETSTEQSK	Zinc finger protein 800 OS=Homo sapiens GN=ZNF800 PE=1 SV=1
120	KO	ZNF808:S394:C1	-0.522758	-0.759133	-0.286383	7.856829102127526	-3.77123	8.401402568057714e-4	0.040944567571072815	-0.711586	-	ZNF808	Q8N4W9	S394	C1	IHSGEK[PSALTKCQ]	Zinc finger protein 808 OS=Homo sapiens GN=ZNF808 PE=2 SV=2
120	KO	ZNF808:T450:C1	-0.677668	-1.02118	-0.33416	4.477597737082584	-3.36406	0.00237859	0.0758168	-1.6864	-	ZNF808	Q8N4W9	T450	C1	[KQRHTV]RIHTGEK[PSRAQFTL]	Zinc finger protein 808 OS=Homo sapiens GN=ZNF808 PE=2 SV=2
120	KO	ZNF814:S87:C1	0.026981956636891624	-0.0698515	0.12381542696955858	8.706339023341595	0.4751511913666022	0.6386225361597164	0.9246466288400232	-6.30128	-	ZNF814	B7Z6K7	S87	C1	TPMAGVSPK	NA
120	KO	ZNF827:S207:C1	0.0776084	-0.0539786	0.20919543482017436	6.834713913078788	1.0057256397977785	0.3237603510145822	0.7704210999473868	-5.9135	-	ZNF827	Q17R98	S207	C1	WLPNSTTTCSLSPDSAILK	Zinc finger protein 827 OS=Homo sapiens GN=ZNF827 PE=1 SV=1
120	KO	ZNF827:S518:C1	0.252952	0.0820143	0.423891	5.840451226695633	2.523386046244565	0.0180308	0.23617104414121268	-3.54298	-	ZNF827	Q17R98	S518	C1	TSQGGAGVSPLLVK	Zinc finger protein 827 OS=Homo sapiens GN=ZNF827 PE=1 SV=1
120	KO	ZNF827:S760:C1	0.12007707726090366	-0.026196	0.2663501551157734	7.647469834256437	1.3998438303800789	0.1733082493315572	0.641909	-5.46065	-	ZNF827	Q17R98	S760	C1	TTTSPFFSEDTFR	Zinc finger protein 827 OS=Homo sapiens GN=ZNF827 PE=1 SV=1
120	KO	ZNF827:T757/T758/S760:C3	-0.0177388	-0.247785	0.21230786008337146	5.673261024677499	-0.13149	0.8963939861874957	0.9861139085701802	-6.40616	-	ZNF827	Q17R98	T757/T758/S760	C3	TTTSPFFSEDTFR	Zinc finger protein 827 OS=Homo sapiens GN=ZNF827 PE=1 SV=1
120	KO	ZNF827:T959:C1	0.014321933000095655	-0.0921352	0.12077911363128363	8.238309967785776	0.22940905523552305	0.820335	0.9704673679133089	-6.38832	-	ZNF827	Q17R98	T959	C1	TPSESNSPSSSSLSALSDSANSK	Zinc finger protein 827 OS=Homo sapiens GN=ZNF827 PE=1 SV=1
120	KO	ZNF852:S145:C1	0.015657598279191554	-0.14392	0.17523559963658836	7.420776426605279	0.16731543385685382	0.8684085618730111	0.9823362826910248	-6.40075	-	ZNF852	Q6ZMS4	S145	C1	EVEEHPPLSSSPVEHEGVLK	NA
120	KO	ZNF852:T490:C1	-0.800917	-1.15494	-0.446893	5.118701653174953	-3.85779	6.712200002265637e-4	0.0357207	-0.500178	DOWN	ZNF852	Q6ZMS4	T490	C1	[RKM]VHTGEK[APQSTLFHN]	NA
120	KO	ZNF98:T345:C1	-0.302107	-0.572415	-0.0317996	5.357496742015389	-1.90584	0.0677155	0.44506080544273136	-4.69871	-	ZNF98	A6NK75	T345	C1	[KRNE]IIHTGEK[PFLRS]	Zinc finger protein 98 OS=Homo sapiens GN=ZNF98 PE=2 SV=4
120	KO	ZNF98:T513:C1	-0.618617	-0.912704	-0.324529	4.795848922864641	-3.58698	0.00135009	0.0551255	-1.1571	-	ZNF98	A6NK75	T513	C1	MIHTGEK	Zinc finger protein 98 OS=Homo sapiens GN=ZNF98 PE=2 SV=4
120	KO	ZNHIT6:S25:C1	-0.0203744	-0.306813	0.26606391445181243	6.660430639037668	-0.121294	0.9043853840882514	0.9877218399609575	-6.40746	-	ZNHIT6	Q9NWK9	S25	C1	SGGGLHSVAEGVRLSPEPGR	Box C/D snoRNA protein 1 OS=Homo sapiens GN=ZNHIT6 PE=1 SV=1
120	KO	ZNRF1:S123:C1	-0.000325308	-0.113324	0.11267333260295355	7.608392621797986	-0.00490913	0.9961203388556101	0.998896	-6.41488	-	ZNRF1	Q8ND25	S123	C1	ASLADALPLHIAPR	NA
120	KO	ZNRF2:S135:C1	-0.0231442	-0.183505	0.13721666375618594	6.798362048803485	-0.246109	0.8075189107362508	0.9682572327711547	-6.38432	-	ZNRF2	Q8NHG8	S135	C1	DRPVGGSPGGPR	NA
120	KO	ZNRF2:S193:C1	-0.0726287	-0.264794	0.119537	6.556385508067405	-0.64449	0.5248694853173645	0.8866170206479123	-6.20663	-	ZNRF2	Q8NHG8	S193	C1	ITYNEDVLSK	NA
120	KO	ZRANB1:S216:C1	-0.0925439	-0.251339	0.0662512	6.378517790537161	-0.99379	0.3294292741900614	0.7741120004156514	-5.92511	-	ZRANB1	Q9UGI0	S216	C1	RSPPATK	NA
120	KO	ZRANB2:S120:C1	0.004262	-0.0577177	0.0662417	11.848870202995737	0.11725952369366018	0.9075500600200958	0.98782	-6.40795	-	ZRANB2	O95218	S120	C1	EESDGEYDEFGR	Zinc finger Ran-binding domain-containing protein 2 OS=Homo sapiens GN=ZRANB2 PE=1 SV=2
120	KO	ZRANB2:S143:C1	-0.0148248	-0.147992	0.11834290108688764	7.798709875463449	-0.189834	0.8509049055406058	0.9788276095096476	-6.39669	-	ZRANB2	O95218	S143	C1	AVGPASILK	Zinc finger Ran-binding domain-containing protein 2 OS=Homo sapiens GN=ZRANB2 PE=1 SV=2
120	KO	ZRANB2:S153:C1	0.0228603	-0.0949393	0.1406599029977174	10.190350173780274	0.3309190715886956	0.7433417218209772	0.9518085079540632	-6.35966	-	ZRANB2	O95218	S153	C1	ESEGEEEDEDEDLSK	Zinc finger Ran-binding domain-containing protein 2 OS=Homo sapiens GN=ZRANB2 PE=1 SV=2
120	KO	ZRANB2:S188:C1	0.00389904	-0.0589617	0.0667598	11.263179961049731	0.10577004065199837	0.9165717062047252	0.9887759600458647	-6.40924	-	ZRANB2	O95218	S188	C1	YNLDASEEEDSNK	Zinc finger Ran-binding domain-containing protein 2 OS=Homo sapiens GN=ZRANB2 PE=1 SV=2
120	KO	ZRANB2:S193:C1	-0.0240322	-0.161884	0.11381983869154585	6.14946	-0.297279	0.7686010774462047	0.9576847954248271	-6.3703	-	ZRANB2	O95218	S193	C1	YNLDASEEEDSNK	Zinc finger Ran-binding domain-containing protein 2 OS=Homo sapiens GN=ZRANB2 PE=1 SV=2
120	KO	ZRANB2:S276:C1	0.38813242224913225	0.12904271354687258	0.6472221309513919	5.135614546452554	2.554545478741597	0.016793948333850943	0.2269789928814511	-3.47923	-	ZRANB2	O95218	S276	C1	RSYSSSSSSPER	Zinc finger Ran-binding domain-containing protein 2 OS=Homo sapiens GN=ZRANB2 PE=1 SV=2
120	KO	ZRANB2:S280:C1	0.38813242224913225	0.12904271354687258	0.6472221309513919	5.135614546452554	2.554545478741597	0.016793948333850943	0.2269789928814511	-3.47923	-	ZRANB2	O95218	S280	C1	RSYSSSSSSPER	Zinc finger Ran-binding domain-containing protein 2 OS=Homo sapiens GN=ZRANB2 PE=1 SV=2
120	KO	ZRANB2:S292/S293:C3	0.0398189	-0.261752	0.34139025794848277	4.340879201787921	0.22515599024840874	0.8236075552827363	0.9710808946762779	-6.3893	-	ZRANB2	O95218	S292/S293	C3	SRSSSSGDR	Zinc finger Ran-binding domain-containing protein 2 OS=Homo sapiens GN=ZRANB2 PE=1 SV=2
120	KO	ZRANB3:S569:C1	0.0294403	-0.181896	0.24077692254572816	6.317740080964407	0.23754769678247625	0.8140825641336781	0.969364	-6.3864	-	ZRANB3	Q5FWF4	S569	C1	DIIDYESDVEPETK	NA
120	KO	ZRSR2:S349:C1	0.0716242	-0.113313	0.25656099739655847	6.367212271339455	0.6604201422264239	0.5147581125802553	0.88193	-6.19629	-	ZRSR2	Q15696	S349	C1	DIYLSPDR	U2 small nuclear ribonucleoprotein auxiliary factor 35 kDa subunit-related protein 2 OS=Homo sapiens GN=ZRSR2 PE=1 SV=2
120	KO	ZRSR2:S478:C1	-0.301755	-0.556837	-0.0466729	5.334223260188425	-2.01724	0.054039712010841255	0.4000766222096861	-4.50688	-	ZRSR2	Q15696	S478	C1	TVQSPK	U2 small nuclear ribonucleoprotein auxiliary factor 35 kDa subunit-related protein 2 OS=Homo sapiens GN=ZRSR2 PE=1 SV=2
120	KO	ZRSR2P1:S389:C1	-0.0453052	-0.194797	0.10418635140048213	6.7944780079373785	-0.516791	0.6096436048540581	0.9152523620069606	-6.2806	-	ZRSR2P1	Q15695	S389	C1	NPSPDHTYK	U2 small nuclear ribonucleoprotein auxiliary factor 35 kDa subunit-related protein 1 OS=Homo sapiens GN=ZRSR1 PE=2 SV=2
120	KO	ZRSR2P1:S475:C1	-0.048378	-0.252153	0.15539685798838107	5.821937306457572	-0.404838	0.6888879775703751	0.9376217309229592	-6.33232	-	ZRSR2P1	Q15695	S475	C1	TVQSPQSK	U2 small nuclear ribonucleoprotein auxiliary factor 35 kDa subunit-related protein 1 OS=Homo sapiens GN=ZRSR1 PE=2 SV=2
120	KO	ZSCAN22:S7/S9:C2	0.010419009571279503	-0.111421	0.1322586505018553	7.362433931590484	0.14582154842422546	0.8851801106171302	0.9850352865558446	-6.40415	-	ZSCAN22	P10073	S7/S9	C2	HSLSPVPWEEDSFLQVK	NA
120	KO	ZSCAN25:S267:C1	0.031551	-0.0883646	0.1514665063124242	8.169939562828993	0.44866372528631715	0.6573688078574087	0.9299514441923303	-6.31354	-	ZSCAN25	Q6NSZ9	S267	C1	VSPGGGSK	NA
120	KO	ZSCAN29:S153:C1	0.0634273	-0.062519	0.18937365030551062	7.529233127457768	0.8587661383956273	0.39827	0.8194282356134461	-6.04741	-	ZSCAN29	Q8IWY8	S153	C1	ERARSPDLGPQEQMNPK	NA
120	KO	ZSCAN2:T245:C1	-0.954701	-1.25119	-0.658211	5.61586	-5.49086	9.061195864016692e-6	0.001554	3.5909880675547754	DOWN	ZSCAN2	Q7Z7L9	T245	C1	[RKTG]THTGEK[LPERATHKQSYM]	NA
120	KO	ZSWIM8:S1130:C1	0.1201549046771122	-0.0359507	0.2762605072938956	7.212742963459135	1.3125229080547476	0.20074339830264326	0.6702115112251519	-5.57229	-	ZSWIM8	A7E2V4	S1130	C1	GWGSPGRPK	Zinc finger SWIM domain-containing protein 8 OS=Homo sapiens GN=ZSWIM8 PE=1 SV=1
120	KO	ZSWIM8:S53:C1	0.0382657	-0.167758	0.24428963343445068	6.002367441882306	0.31672011246552706	0.7539697033530403	0.9535143186735987	-6.36429	-	ZSWIM8	A7E2V4	S53	C1	QSAGPNSPTGGGGGGGSGGTR	Zinc finger SWIM domain-containing protein 8 OS=Homo sapiens GN=ZSWIM8 PE=1 SV=1
120	KO	ZXDA:T721:C1	0.22897616474296623	0.0230229	0.43492942340406926	5.721333182419848	1.89586	0.0690772	0.4483136505105254	-4.71551	-	ZXDA	P98168	T721	C1	NSSPEPQALTPSSK	NA
120	KO	ZYX:S142/S143:C2	8.677203673999045e-4	-0.245136	0.24687166642141098	5.483165289565282	0.00601481	0.9952465434448124	0.998896	-6.41488	-	ZYX	Q15942	S142/S143	C2	VSSIDLEIDSLSSLLDDMTK	Zyxin OS=Homo sapiens GN=ZYX PE=1 SV=1
120	KO	ZYX:S169/S170:C2	0.15360927110655087	5.840863660827589e-4	0.306634	6.381051739622783	1.7117423470945248	0.098777	0.5227817672488277	-5.01306	-	ZYX	Q15942	S169/S170	C2	VSSGYVPPPVATPFSSK	Zyxin OS=Homo sapiens GN=ZYX PE=1 SV=1
120	KO	ZYX:S169:C1	-0.162066	-0.233852	-0.0902802	8.69348	-3.84978	6.85333711153593e-4	0.036222	-0.51979	-	ZYX	Q15942	S169	C1	ARVSSGYVPPPVATPFSSK	Zyxin OS=Homo sapiens GN=ZYX PE=1 SV=1
120	KO	ZYX:S259:C1	0.12201169940723577	-0.110967	0.3549900962637916	7.890171653823696	0.8930375136140152	0.3799792410307854	0.8071967311472972	-6.01795	-	ZYX	Q15942	S259	C1	GPPASSPAPAPK	Zyxin OS=Homo sapiens GN=ZYX PE=1 SV=1
120	KO	ZYX:S267:C1	-0.123073	-0.425959	0.1798136943864609	6.668428787921848	-0.692893	0.49448293192588466	0.8764478873294008	-6.17447	-	ZYX	Q15942	S267	C1	FSPVTPK	Zyxin OS=Homo sapiens GN=ZYX PE=1 SV=1
120	KO	ZYX:S281:C1	-0.205507	-0.383133	-0.0278811	7.825766776505736	-1.9729	0.0591618	0.4164301009227338	-4.5842	-	ZYX	Q15942	S281	C1	FSPGAPGGSGSQPNQK	Zyxin OS=Homo sapiens GN=ZYX PE=1 SV=1
120	KO	ZYX:S344:C1	-0.143894	-0.43381	0.14602252866653292	7.686840874965954	-0.846357	0.4050299024694113	0.8239559366147898	-6.05781	-	ZYX	Q15942	S344	C1	QHPVPPPAQNQNQVRSPGAPGPLTLK	Zyxin OS=Homo sapiens GN=ZYX PE=1 SV=1
120	KO	ZYX:T270:C1	0.532876	0.1118748858064203	0.9538780124308757	5.971836811278829	2.158373981884249	0.040252029516204685	0.3471654509218731	-4.25269	-	ZYX	Q15942	T270	C1	FSPVTPK	Zyxin OS=Homo sapiens GN=ZYX PE=1 SV=1
120	KO	ZYX:T274:C1	-0.471203	-0.71361	-0.228797	7.634486237357892	-3.31473	0.0026927	0.0819552	-1.80188	-	ZYX	Q15942	T274	C1	FTPVASK	Zyxin OS=Homo sapiens GN=ZYX PE=1 SV=1
120	KO	ZZEF1:S1520/T1521/T1523:C3	-0.0111807	-0.168123	0.1457618761440249	6.881985591606917	-0.121482	0.9042379770507878	0.9877218399609575	-6.40744	-	ZZEF1	O43149	S1520/T1521/T1523	C3	LPSSSGLPAADVSPATAEEPLSPSTPTRRPPFTR	Zinc finger ZZ-type and EF-hand domain-containing protein 1 OS=Homo sapiens GN=ZZEF1 PE=1 SV=6
120	KO	ZZEF1:S1540:C1	0.0266739	-0.250294	0.30364161568655423	6.814158192085113	0.1642256793921842	0.8708158186145633	0.9829035908553868	-6.40127	-	ZZEF1	O43149	S1540	C1	LLSFRSMEEAR	Zinc finger ZZ-type and EF-hand domain-containing protein 1 OS=Homo sapiens GN=ZZEF1 PE=1 SV=6
120	KO	ZZEF1:S240:C1	-0.0770341	-0.257927	0.1038587806173398	6.546172510525239	-0.726182	0.474175	0.8671756630994479	-6.15106	-	ZZEF1	O43149	S240	C1	ESPGDLTRSPEMDK	Zinc finger ZZ-type and EF-hand domain-containing protein 1 OS=Homo sapiens GN=ZZEF1 PE=1 SV=6
120	KO	ZZEF1:S2443/S2444:C2	0.0431005	-0.0984333	0.1846343064240713	7.964180390865505	0.5192856401235537	0.6079275764864587	0.9151515855212912	-6.27931	-	ZZEF1	O43149	S2443/S2444	C2	GDREEEVERPVSSPGDPEQK	Zinc finger ZZ-type and EF-hand domain-containing protein 1 OS=Homo sapiens GN=ZZEF1 PE=1 SV=6
120	KO	ZZEF1:S981:C1	-0.164018	-0.534282	0.20624576823609336	4.202588626668232	-0.755377	0.45677041705330246	0.8568265119982744	-6.12965	-	ZZEF1	O43149	S981	C1	STDSGAK	Zinc finger ZZ-type and EF-hand domain-containing protein 1 OS=Homo sapiens GN=ZZEF1 PE=1 SV=6
120	KO	ZZEF1:S984:C1	0.0490037	-0.137502	0.2355098867615032	5.631851766347135	0.4480427542799106	0.6578111063848833	0.9302523148944558	-6.31382	-	ZZEF1	O43149	S984	C1	STDSGAK	Zinc finger ZZ-type and EF-hand domain-containing protein 1 OS=Homo sapiens GN=ZZEF1 PE=1 SV=6
120	KO	ZZZ3:S113:C1	0.19607809897809503	0.10832811231707719	0.2838280856391129	8.823425096363787	3.8103591059970756	7.591666364168615e-4	0.0386276	-0.616179	-	ZZZ3	Q8IYH5	S113	C1	QTEPVSPVLK	ZZ-type zinc finger-containing protein 3 OS=Homo sapiens GN=ZZZ3 PE=1 SV=1
120	KO	ZZZ3:S391:C1	0.0860732	-0.0763869	0.24853319778888697	7.1649241192556605	0.9034522008081898	0.3745306519533489	0.8041971982759482	-6.00878	-	ZZZ3	Q8IYH5	S391	C1	AAPTRGSPTK	ZZ-type zinc finger-containing protein 3 OS=Homo sapiens GN=ZZZ3 PE=1 SV=1
120	KO	ZZZ3:S606:C1	0.19762590543482172	-7.55194e-05	0.39532733022434763	5.230252349088323	1.7045822135333375	0.10012309131639852	0.5253207420384335	-5.02416	-	ZZZ3	Q8IYH5	S606	C1	SPLDPK	ZZ-type zinc finger-containing protein 3 OS=Homo sapiens GN=ZZZ3 PE=1 SV=1
120	KO	ZZZ3:S82:C1	0.2703311438729372	0.14069651799495494	0.39996576975091946	7.624462393874532	3.55598	0.00146151	0.0565593	-1.2314	-	ZZZ3	Q8IYH5	S82	C1	ESWVSPR	ZZ-type zinc finger-containing protein 3 OS=Homo sapiens GN=ZZZ3 PE=1 SV=1
120	KO	ZZZ3:S90/S91:C3	0.0802546	-0.108326	0.2688354350752272	5.275401406569745	0.7256988306116314	0.47446626698504424	0.8673033651639322	-6.1514	-	ZZZ3	Q8IYH5	S90/S91	C3	RGLSSSEK	ZZ-type zinc finger-containing protein 3 OS=Homo sapiens GN=ZZZ3 PE=1 SV=1

### Sheet: Table S4. GSEA-clusters
Cluster	AssignedCluster	ID	Description	setSize	enrichmentScore	NES	pvalue	p.adjust	qvalue	rank	leading_edge	core_enrichment
1	1	hsa04110	Cell cycle	49	0.673021	1.6838	4.80443e-06	0.000739883	0.000293323	4516	tags=27%, list=29%, signal=19%	Q7Z2Z1/O14757/O14757/Q7Z5K2/Q7Z2Z1/P30304/Q7Z2Z1/Q8NG31/P30305/P30305/P30305/Q7Z2Z1/P30305/P30305/Q7Z2Z1/P33991/P30305/Q13547/Q29RF7/Q8NG31/P30304/Q8NG31/P06400/P06400/O14757/Q13547/Q9UNH5/P33991/Q29RF7/P30305/P30305/Q14738/Q96FF9/Q6KC79/P06400/Q6KC79/O14777/P33991/P38936/Q99741/Q6KC79/P01106/Q14738/O14757/Q99741/P30307/Q7Z2Z1/Q7Z2Z1/Q6KC79/Q7Z5K2/Q8NG31/P04637/Q9UNH5/P30305/Q14738/O14757/P30307/P33991/P33991/P24864/P33991/Q7Z5K2/P28749/O95067/P30304/Q7Z2Z1/Q99640/P01106/P00519/P38936/Q9NTI5/P33991/P06400/P78527/P04637/Q8NG31/Q92793/Q99741/Q9NTI5/P01106/P28749/O14757/Q13547/Q29RF7/O14757/P30305/Q14738/P30305/P01106/Q9NTI5/Q96FF9/Q7Z2Z1/Q8NG31/Q29RF7/Q29RF7/O14777/P33991/P01106/P24864/O95997/P33991/Q14738/P53350/P06400/P06400/Q92793/Q9UBU7/Q99640/Q08999/Q7Z2Z1/P30305/Q9NTI5/Q7Z2Z1/O14757/O96020/Q6KC79/P01106/Q7Z5K2/Q29RF7
1	1	hsa03040	Spliceosome	54	0.641016	1.61178	1.7174e-05	0.0013224	0.00052426	5862	tags=42%, list=37%, signal=27%	O75400/P38159/P38159/O75494/P49756/P08621/P08621/P38159/Q86V81/P38159/Q86V81/Q13435/O43143/Q08170/O43143/Q13435/Q15365/P49756/Q8NI27/Q08170/O75400/P38159/P07910/P38159/Q7L014/P17844/Q8NI27/O43290/O43290/P38159/P38159/Q86V81/Q9UKV3/Q86V81/O43290/Q7L014/Q96I25/Q15365/P38159/P38159/Q7L014/P38159/Q8NI27/P08621/Q86V81/P38159/Q86V81/Q08170/O43290/Q99459/Q7L014/Q86V81/Q9UKV3/Q86V81/Q9UKV3/Q99459/O94906/Q9Y2W2/P49756/P38159/Q13247/P38159/Q7L014/P07910/O43290/P38159/Q13243/Q5VTL8/P38159/Q5VTL8/Q5VTL8/O60231/O43290/Q9BUQ8/O43290/Q99459/Q5VTL8/P09651/P07910/Q13435/Q13435/P38159/P38159/P07910/P08621/Q9Y5S9/O43290/O60231/O43143/Q99459/Q9HCS7/Q13435/P38159/P38159/O94906/Q9UKV3/P38159/Q9UKV3/Q7L014/P09651/Q9UKV3/Q99459/P38159/P38159/P38159/P17844/P38159/Q9UKV3/Q5VTL8/Q92620/O43143/Q96I25/Q9UKV3/O43660/Q8NI27/P38159/O15042/P07910/P38159/P26368/P08621/P07910/Q15459/Q8NI27/Q13595/Q15459/Q13247/O94906/O43290/Q99459/Q13247/Q08170/Q8NI27/Q8NI27/Q13247/Q99459/O60231/Q08170/O94906/Q8NI27/P26368/P26368/P38159/Q7L014/P38159/Q13435/P09651/O75494/Q9Y2W2/Q13595/Q7L014/P26368/P26368/P38159/P38159/Q00839/Q08170/Q13247/Q5VTL8/P38159/Q00839/Q9UKV3/Q9Y5S9/P09651/P08621/Q13243/Q8NI27/Q01130/Q08170/Q9UKV3/Q9UKV3/Q00839/P38159/O60828/Q8NI27/Q12874/Q13247/P52272/P38159/P11142/Q9UKV3/Q9UKV3/Q8NI27/Q7RTV0/Q99459/Q15428/P38159/P26368/Q8NI27/Q01130/Q9UKV3/Q16629/Q16629/P38159/Q08170/Q13247/Q16629/Q16629/Q5VTL8/P38159/P38159/P38159/O15042/P62995/Q5VTL8/O75400/P61978/P62995/Q99459/O15042/Q9UKV3/Q8NI27/Q15365/O43290/O15042
1	1	hsa05205	Proteoglycans in cancer	32	0.689213	1.68207	8.85531e-05	0.00366987	0.0014549	7113	tags=47%, list=45%, signal=26%	P40763/Q14573/P16070/P17844/Q14247/O14974/P49023/O14974/P19174/P49023/Q14247/Q14573/P16070/P38936/P01106/Q14573/O14974/Q01484/P05556/Q9NRR4/P12931/P35222/O75116/P04637/O14974/Q14247/P08581/Q14247/P01106/P38936/P04637/P12931/O14974/P49023/P08581/P49023/P05556/P19174/P17844/P01106/Q9NRR4/P08581/P49023/P10398/P19174/Q14247/P49023/P05556/Q14247/P01106/P49023/Q9NRR4/P01106/P23588/P23588/P23588/P49023/Q9NRR4/Q01484/P04626/P49023/P10398/P49023/P10398/P01106/P49023/Q05397/P04637/P40763/P10398/P04637/P49023/P49023/P10398/O14974/P01106/P49023/Q14247/P23588/P49023/P23588/P10398/P08581/P19174/P12931/P05556/P49023/P04626/P49023/P01106/P49023/Q05397/P40763/Q14573/Q9NRR4/Q9NRR4/O14974/Q13153/P49023/O14974/P01106/Q05397/P31751/Q05397/Q13153/Q13153/P01106/P05556
1	1	hsa04218	Cellular senescence	33	0.677837	1.65521	9.53214e-05	0.00366987	0.0014549	5066	tags=38%, list=32%, signal=26%	O14757/O14757/Q14573/P30304/P30304/O60934/P49815/P06400/P06400/Q07352/O14757/O95644/P49815/Q96EB6/Q08209/O95644/P49815/O95644/O95644/Q14573/P06400/P49815/P38936/Q13541/P01106/Q14573/P49815/O14757/P49815/Q13501/O60934/P04637/Q6MZP7/O14757/P24864/Q07352/Q96EB6/P28749/O95067/P30304/P01106/P38936/Q13501/P49815/Q96EB6/P06400/Q86Z02/O95644/O60934/P49815/P04637/Q13501/Q13501/Q12778/Q12778/P01106/P28749/O14757/P49815/O14757/P49815/P49815/Q13501/P01106/O95644/P49815/Q13501/Q86Z02/P01106/O95644/Q07352/P24864/P49815/P06400/P06400/Q12968/Q6MZP7/Q08999/Q13501/Q6MZP7/O14757/O96020/O43524/P01106/O43524/O60934/P04637/P30304/O95067/P04637/O60934/O95644/P14921/Q07352/Q6MZP7
1	1	hsa03440	Homologous recombination	13	0.817647	1.81065	0.000155272	0.00388886	0.00154172	3465	tags=35%, list=22%, signal=27%	Q96RL1/P43351/P38398/Q96RL1/P38398/P38398/Q96RL1/Q86YC2/P54132/O60934/P27694/P54132/P54132/P27694/Q96RL1/Q86YC2/Q92547/P54132/P38398/P38398/Q96RL1/Q96RL1/P43351/O60934/P38398/P54132/P38398/P38398/P38398/P54132/Q96RL1/P54132/P54132/P54132/P54132/P54132/O60934/P38398/Q92547/P54132/P43351/Q86YC2/Q92547/P54132/Q13472/Q96RL1
1	1	hsa03250	Viral life cycle - HIV-1	15	0.782831	1.76241	0.000202019	0.00388886	0.00154172	5695	tags=47%, list=36%, signal=30%	P49792/Q9UHB7/Q9UHB7/Q9UHB7/Q16630/Q16630/Q16630/Q16630/Q9UHB7/P49792/P46821/P49792/O75475/O75475/P49790/P49792/Q66K74/P46821/Q9UHB7/O00267/P46821/O75475/P78559/Q16630/Q16630/Q16630/Q16630/Q9UHB7/P49790/Q9UHB7/Q9UHB7/P18615/P46821/P49792/P78559/Q9UHB7/P46821/P18615/Q9UHB7/Q9UHB7/P46821/P78559/P78559/P78559/O75475/P49790/P49792/O00267/Q92793/Q9UHB7/P18615/P49792/P49790/P49792/P49790/Q9UHB7/Q9UHB7/Q16630/Q66K74/Q9UHB7/P49792/P46821/Q66K74/P78559/P46821/P78559/Q16630/P78559/Q9H3P2/P78559/Q9H3P2/P46821/Q9UHB7/P49792/Q92793/P49792/Q9UHB7/Q9UHB7/P49792/P49790/P46821/Q9UHB7/Q9UHB7/Q9UHB7/P46821/Q9UHB7/P46821/P18615/Q9UHB7/P49790/O00267/P49790/P46821/Q92793/P49792/P49792/Q66K74/P49792/Q9UHB7/P49792/P46821/P49792/P49792/P50750/Q8TD16/P49790/P18615
1	1	hsa04820	Cytoskeleton in muscle cells	30	0.677436	1.64641	0.000200653	0.00388886	0.00154172	6247	tags=44%, list=40%, signal=27%	P02545/Q15942/Q15149/P02545/Q15149/P50402/Q15149/Q15149/Q15942/P50479/P02545/P50479/Q01082/Q03252/Q01082/P08670/Q14315/P08670/P08670/Q14315/P08670/P08670/Q14315/Q15942/Q15942/P08670/Q01082/Q99959/P08670/Q15149/P08670/Q14315/P20700/Q14315/Q01484/P08670/P05556/P08670/P02545/P35579/P05023/Q03252/Q01082/Q15149/P50479/P50479/P20700/P08670/P50402/P08670/P08670/Q03252/Q14126/P20700/P08670/Q8IVF7/P08670/P08670/Q03252/Q01082/P50479/P05556/P50402/P08670/P05023/P08670/Q14739/Q5VTT5/P08670/P02545/Q01082/Q03252/Q01082/P35579/Q8IVF7/Q9Y4G6/P05556/P08670/Q01082/P08670/P20700/P20700/Q14126/Q01082/P20700/Q8IVF7/Q01082/Q8IVF7/P08670/P50479/P08670/P08670/P08670/P08670/Q15149/P08670/Q03252/Q03252/Q01484/P20700/Q15149/P50479/Q99959/Q9Y4G6/P08670/P20700/P08670/P08670/Q14739/Q9NR12/P08670/P08670/P08670/P08670/Q03252/P08670/P35580/P20700/Q01082/P08670/Q13813/P08670/Q9NSV4/P50479/Q9Y4G6/P08670/P08670/P08670/Q14126/P08670/P02545/P05556/Q14315/Q8IVF7/Q15149/Q5VTT5/O60610/Q9NR12/P08670/P08670/P08670/Q14315/P08670/P50402/P02545/Q14126
1	1	hsa05203	Viral carcinogenesis	36	0.665793	1.64046	0.000137308	0.00388886	0.00154172	4376	tags=24%, list=28%, signal=18%	O14757/Q14839/P40763/O14757/Q14839/O00571/Q14160/Q08AM6/Q13547/P23497/P06400/P06400/Q8WUI4/O14757/Q5T4S7/Q13547/P49023/Q14839/Q14839/Q14160/Q5T4S7/Q9UKV0/Q5T4S7/P49023/P29084/P06400/O00571/P38936/Q14839/O14757/Q8WUI4/Q14839/P12931/P29084/P04637/Q08AM6/O14757/Q14160/P24864/Q14160/P28749/Q14160/P38936/P06400/Q14160/P04637/P12931/Q14839/Q14839/Q92793/Q8WUI4/Q8WUI4/O00571/P23497/P49023/P49023/P40189/P28749/O14757/Q9UBN7/Q13547/P49023/Q9UKV0/P23497/P40189/O14757/Q9UQL6/P49023/Q14839/P49023/O00571/O00571/Q14839/P16220/Q8WUI4/P40189/Q9UQL6/P24864/P49023/Q14839/P06400/P06400/Q92793/P05412/O00571/Q08999/Q08AM6/P49023/O14757/O96020/P49023
1	1	hsa05014	Amyotrophic lateral sclerosis	50	0.615441	1.54114	0.000248355	0.00424962	0.00168474	5804	tags=36%, list=37%, signal=24%	Q99570/Q14573/P49792/P12270/Q86V81/P22626/Q99570/P49792/Q96HA1/P43243/P49792/P49790/P62820/P43243/Q86V81/P49792/Q96HA1/P12270/P12270/P12270/Q96HA1/P12270/P12270/Q08209/P12270/Q86V81/Q9H0B6/Q86V81/P43243/Q86V81/Q86V81/Q14573/P17568/P49790/Q86V81/O95292/P22626/Q86V81/Q14573/P22626/P49792/P55036/P43243/Q13501/Q99700/P55072/O95292/Q8WWM7/P04637/P17568/Q9BTX1/Q9NSK0/P43243/P09651/Q9H0B6/P12270/Q13501/Q99570/Q9UKX7/P04637/P49790/P49792/Q13501/P43243/P49792/P17568/P55036/P49790/P09651/P49792/P49790/Q13501/Q8WWM7/Q9BTX1/P22626/O95292/Q9BTX1/P22626/Q9NSK0/O14818/Q9UBN7/Q9BVL2/Q9NSK0/P12270/P22626/P52948/P52948/P49792/Q99700/P62820/Q13501/Q8TEM1/P52948/Q9H0B6/Q9H0B6/P52948/Q9UKX7/Q13501/P22626/P12270/P43243/Q8NFH5/P09651/P49792/P49792/O95292/P55072/Q9BTX1/Q13501/P49792/P55036/P49790/P43243/Q02297/Q8TEM1/Q99700/P04637/Q9UJW0/P09651/P49790/P04637/P55072/Q9UJW0/Q9BVL2/P49790/P52948/Q08209/P52948/Q9BTX1/P49792/P52948/P49792/P52948/Q13501/P52948/Q13148/Q16629/Q16629/Q9NZJ5/P49792/P49792/Q16629/Q16629/P49792/P55072/P49792/Q8TEM1/Q6P597/Q9NSK0/P49790/P22626/P55036/P43243/Q02297/Q8TEV9/P52948/Q02297
2	2	hsa04140	Autophagy - animal	37	0.770149	1.98451	7.88158e-07	3.57298e-05	7.46676e-06	3428	tags=39%, list=25%, signal=29%	Q92934/Q8N122/Q8N122/Q92934/Q8N122/Q7Z3C6/Q8N122/Q13131/Q7Z3C6/Q92934/Q13501/P35568/Q9NR09/P35568/Q9NR09/Q9NZJ5/Q9NZJ5/Q13615/Q86VP1/Q9H8Y8/Q13131/Q13501/Q86VP1/P61006/Q9NZJ5/Q13501/Q86VP1/Q96CV9/P35568/O75385/P04049/Q7Z3C6/Q13131/O15400/Q86TL0/Q9NR09/P62979/Q13615/Q9NZJ5/P09429/P49815/P49815/Q99570/Q13501/Q9H8Y8/Q8TEV9/P62820/Q13615/Q13615/O75385/O75385/Q99570/P35568/Q7Z3C6/Q96CV9/P49815/P49815/Q9NR09/P61006/Q92934/Q9NYA4/Q9NZJ5/Q13615/Q13137/Q13615/P09429/Q96CV9/Q9NR09/P62820/P49815/P04049/Q04759/Q99570/Q9NYA4/P60484/P49815/Q86VP1/P62820/Q13615
2	2	hsa05022	Pathways of neurodegeneration - multiple diseases	53	0.709294	1.90255	6.03194e-07	3.57298e-05	7.46676e-06	3301	tags=33%, list=24%, signal=26%	Q92934/Q92934/O14641/O14641/Q9BUF5/P68371/P07437/O14641/Q92934/Q9Y385/Q13885/Q13501/O14641/P25054/Q9Y385/P25054/P25054/Q9NZJ5/Q9NZJ5/O14641/O14641/Q13501/P35637/O60353/P61006/O14641/P54253/Q9NZJ5/Q9BQE3/Q13501/P25054/P25787/P35637/P47985/Q9Y385/P35637/Q9BUF5/Q96CV9/P25054/O75385/P04049/Q13885/P68371/O14641/Q71U36/P07437/P62979/O60353/P10398/P0C7T5/P47985/Q9NZJ5/P0C7T5/O60353/Q99570/Q13885/P25054/Q9Y385/Q13501/O60353/Q8TEV9/P62820/O75385/Q9NSK0/P25054/P00441/O75385/Q99570/P54253/Q8WWM7/P35637/P25054/Q96CV9/P78352/P25054/O14641/P61006/Q99700/P56181/Q92934/P17980/Q9Y385/P10398/P25054/O60353/P25054/Q9Y385/Q9Y385/Q9BUF5/Q99700/Q9NZJ5/P25054/Q8WWM7/P47985/Q96CV9/O60353/P78352/P49674/P49674/P68371/Q9H0B6/P56181/P07437/P62820/P25789/P04049/Q9H0B6/Q13885/Q99570/O60353/P25054/Q9BUF5/P0C7T5/Q8WWM7/P54253/P25787
2	2	hsa05014	Amyotrophic lateral sclerosis	59	0.693133	1.87846	4.70614e-07	3.57298e-05	7.46676e-06	4811	tags=42%, list=35%, signal=28%	Q92934/Q92934/P60709/Q9BUF5/P68371/P07437/P57740/P57740/Q92934/Q13885/Q13501/P51991/P60709/P57740/Q9NZJ5/Q9NZJ5/P60709/P51991/Q13501/P35637/P61006/Q09161/P60709/P60709/Q9NZJ5/Q9BQE3/Q13501/P25787/P35637/P47985/P35637/P22626/Q09161/Q9BUF5/Q96CV9/O75385/P43243/P09651/Q13885/Q02297/Q09161/P68371/Q71U36/P22626/P07437/P22626/P22626/P49790/P43243/P57740/P12270/P47985/Q92621/Q9NZJ5/P22626/Q99570/Q9BTX1/Q13885/P22626/Q13501/P57740/Q8TEV9/P62820/P60709/O75385/Q9NSK0/P22626/P09651/Q09161/P00441/O75385/Q99570/Q8WWM7/P35637/Q9BTX1/Q02297/Q96CV9/P51991/P43243/P49790/P22626/P57740/P61006/Q99700/P56181/Q92934/P17980/P22626/P55735/P60709/Q9BUF5/Q99700/Q9NZJ5/Q09161/Q8WWM7/Q02297/P47985/Q96CV9/P68371/Q9H0B6/P56181/P07437/P62820/P25789/Q9H0B6/Q13885/Q99570/Q09161/P22626/Q9BUF5/Q8WWM7/P22626/P25787/P51991/P57740/P55735/P62820/Q96HA1/P68371/P07196/Q8NFH5/Q8TEV9/Q9H0B6/Q02297/P49790/Q13885/Q8WWM7/P43243/P43243/P68371/P43243/P17980/P60709/O75385/P49790/P68366/Q96HA1/Q8WWM7/Q9NSK0/P49790/Q13200/Q14203/Q9H0B6/Q9BTX1/P22626/P55735/P07437/Q8NFH5/P49790/Q8TEV9/P22626/P61006/P51991/Q02297/Q9NZJ5/P00441/P35658/P07196/P43243/P62820/Q7Z333/P22626/P57740
2	2	hsa01100	Metabolic pathways	84	0.636853	1.75819	1.24941e-06	4.24799e-05	8.87737e-06	3818	tags=28%, list=28%, signal=21%	Q53EU6/Q53EU6/P13807/P13807/Q13085/Q96AD5/Q13085/Q01433/Q9HCL2/Q96AD5/Q96AD5/P13807/P49585/Q53EU6/P13807/P13807/P49585/P13807/P13807/Q13085/Q9NQX3/Q96AD5/P49585/Q53EU6/P49585/Q16790/Q13085/Q13615/Q01433/Q14739/Q8TEK3/Q96AD5/P13807/Q9NQX3/Q96EB6/Q03164/Q9HCL2/P47985/P40925/Q96AD5/Q8TEK3/Q9HCL2/Q96AD5/P29401/Q03112/Q96G23/Q96EB6/Q96EB6/Q15910/Q8NEZ4/O96007/Q9HCL2/P49585/Q8IZD2/Q9Y227/Q16790/Q9BZ95/Q13615/Q9Y2I7/Q9Y2I7/P47985/Q03164/P40925/Q96EB6/Q8TEK3/Q06210/Q8TEK3/Q96EB6/P49585/Q03112/Q03112/Q13615/Q96EB6/Q13615/Q9Y2H2/P07814/Q9BZ95/Q9BYW2/Q16851/P04075/Q8TEK3/Q15910/P07814/P04075/O96007/Q8TEK3/P49585/P07814/Q8TCD5/Q9UMN6/Q96AD5/P42356/P56181/P04075/Q8TEK3/Q8N6T7/Q9NYA4/Q03112/Q9Y2H2/Q9Y6K1/Q9NXE4/Q96PE3/Q03164/P07814/P07814/Q01581/P14618/Q13615/P06733/Q13615/P07814/P47985/P42356/P09104/Q13630/Q9Y2I7/P56181/Q9UMN6/Q9Y2H2/P33316/Q9NYA4/Q13085/Q9Y2H2/O15357/P09104/Q8TEK3/P60484/Q15910/P07814/Q8TCD5/Q9UBF8/O15047/O15047/P06733/P27708/Q13615/P14618/P42356/Q9UBF8/Q03112/Q13615/P27708/P40925/Q03112/P42356/O14686/Q9BYW2/O95674/Q9UMN6/Q15910/P27707/P27708/P27707/Q96L73/Q9BZ95/Q9UMN6/P34897/Q15910/P06733
2	2	hsa04530	Tight junction	44	0.707312	1.85396	3.22881e-06	8.78235e-05	1.83532e-05	2635	tags=24%, list=19%, signal=20%	Q9Y478/Q9Y478/O43741/Q9Y478/Q9Y478/P60709/O43741/P35580/O14745/Q9Y478/Q13131/Q8IY63/P35580/P35580/P35580/Q9Y478/Q07157/Q9Y478/P55196/P55196/Q96QZ7/P60709/Q14160/Q9Y478/Q9BYG4/O43741/P60709/O14745/Q13131/Q8IY63/P61006/P60709/P60709/Q9BQE3/Q07157/P55196/Q9Y478/Q13131/Q02156/Q14160/Q71U36/Q96QZ7/Q9Y478/Q02156/Q07157/P04626/P55196/Q07157/Q9BYG4/Q14160/P15311/Q07157/Q14160/Q14160/Q02156/Q9BYG4/P16989/Q9Y478/P60709/Q4VCS5/O14950/P16989/Q92974/P12814/O43741/O43707/Q07157/O14745/P15311/Q02156/O43741/Q14160/P55196/O14950/P61006/Q02156/P55196/Q07157/Q92797/P55196/P55196/Q14160/P04626/Q13233/Q15334/P60709
2	2	hsa04152	AMPK signaling pathway	20	0.829909	1.9846	5.74112e-06	0.000113115	2.36385e-05	2280	tags=43%, list=17%, signal=36%	Q9Y478/Q9Y478/P13807/P13807/Q13085/Q8N122/Q13085/O43741/Q53ET0/Q8N122/Q9Y478/Q8N122/Q8N122/Q9Y478/P13807/O43741/P13807/P13807/Q9Y478/P13807/P13807/Q13085/Q13131/Q53ET0/Q9Y478/Q9Y478/P35568/P35568/Q13085/Q9Y478/O43741/Q13131/P61006/P13807/Q96EB6/P35568/O75385/Q9Y478/Q13131/Q96EB6/Q96EB6/Q9Y478/Q70SY1/Q96EB6/Q53ET0/P49815/Q70SY1/Q96EB6/P49815/Q53ET0/Q96EB6/Q9Y478/O75385/O75385/P35568/O43741/O43524/P49815/O43741/P49815/O43524/Q15907/P61006
2	2	hsa04910	Insulin signaling pathway	26	0.796051	1.96875	5.82209e-06	0.000113115	2.36385e-05	1199	tags=23%, list=9%, signal=22%	Q9Y478/Q92934/Q9Y478/P13807/P13807/Q13085/Q8N122/Q13085/O43741/Q8N122/Q9Y478/Q92934/Q8N122/Q8N122/Q9Y478/P13807/O43741/P13807/P13807/Q9Y478/P13807/P13807/Q13085/Q13131/Q9Y478/Q92934/Q9Y478/P62753/P35568/P35568/Q13085/Q9Y478/O43741/Q13131/P13807/P35568/P04049/Q9Y478/Q13131/P62753/P62753/P62753/P13861/Q9Y478
2	2	hsa04371	Apelin signaling pathway	16	0.836019	1.92172	1.20836e-05	0.000182597	3.81588e-05	1060	tags=27%, list=8%, signal=25%	Q9Y478/P19634/Q9Y478/P19634/P19634/O43741/P19634/Q9Y478/P19634/P19634/P19634/Q9Y478/P19634/O43741/Q9Y478/Q13131/Q9Y478/P19634/P19634/Q14814/Q9Y478/P62753/P19634/Q9Y478/O43741/Q13131/P19634/P04049/Q9Y478/Q13131/P62753/P62753/Q02156/P62753
2	2	hsa04714	Thermogenesis	30	0.748284	1.88373	1.11351e-05	0.000182597	3.81588e-05	2402	tags=28%, list=18%, signal=24%	Q9Y478/Q9Y478/Q8N122/Q96AD5/O43741/Q8N122/Q9Y478/Q8N122/Q8N122/Q96AD5/Q9Y478/Q96AD5/P60709/O43741/Q9Y478/Q13131/Q96AD5/Q9Y478/Q9Y478/P62753/P60709/Q9Y478/O43741/P60709/Q13131/P60709/Q96AD5/Q92618/P60709/P47985/Q96AD5/Q96AD5/Q9Y478/Q13131/P62753/P62753/Q92925/P62753/Q9Y478/Q70SY1/O14497/P47985/Q92618/P51532/P49815/Q70SY1/P49815/P51532/P51532/O14497/Q9Y478/P60709/Q8TAQ2/O43741/O14497/P49815/Q92922/Q7LBC6/O43741/P49815/Q92922/Q92922/Q96AD5/P56181/O14497/Q8N6T7/Q70SY1
2	2	hsa04922	Glucagon signaling pathway	18	0.833763	1.96344	1.83984e-05	0.000250218	5.22902e-05	1529	tags=33%, list=11%, signal=30%	Q9Y478/Q9Y478/P13807/P13807/Q13085/Q13085/O43741/Q53ET0/Q9Y478/Q9Y478/P13807/O43741/P13807/P13807/Q9Y478/P13807/P13807/Q13085/Q92793/Q92793/Q13131/Q53ET0/Q9Y478/Q92793/Q9Y478/Q13085/Q9Y478/O43741/Q13131/P13807/Q96EB6/Q92793/Q9Y478/Q13131/Q96EB6/Q96EB6/Q9Y478/Q09472/Q70SY1/Q96EB6/Q53ET0/Q70SY1/Q96EB6/Q53ET0
2	2	hsa05010	Alzheimer disease	34	0.721299	1.84675	3.39695e-05	0.000413507	8.64141e-05	3203	tags=32%, list=23%, signal=25%	Q92934/Q92934/O14641/O14641/Q9BUF5/P68371/P07437/O14641/Q92934/Q13885/P35568/O14641/P25054/P35568/P25054/P25054/Q9NZJ5/Q9NZJ5/O14641/O14641/O60353/O14641/Q9NZJ5/Q9BQE3/P25054/P25787/P47985/Q9BUF5/P35568/P25054/O75385/P04049/Q13885/P68371/O14641/Q71U36/P07437/O60353/P10398/P47985/Q9NZJ5/O60353/Q99570/Q13885/P25054/O60353/O75385/Q9NSK0/P25054/O75385/Q99570/P35568/P25054/P25054/O14641/P56181/Q92934/P17980/P10398/P25054/O60353/P25054/Q9BUF5/Q9NZJ5/P25054/P47985/O60353/P49674/P49674/P68371/Q9H0B6/P56181/P07437/P25789/P04049/Q9H0B6/Q13885/Q99570/O60353/P25054/Q9BUF5
2	2	hsa04151	PI3K-Akt signaling pathway	32	0.725713	1.84215	3.64859e-05	0.000413507	8.64141e-05	1541	tags=25%, list=11%, signal=23%	Q92934/P13807/P13807/Q8N122/Q53ET0/Q8N122/Q92934/Q8N122/Q8N122/P13807/P13807/P13807/P13807/P13807/Q13131/Q53ET0/Q92934/P62753/P35568/P38398/P38398/P35568/Q96QZ7/Q13131/P13807/P38398/P38398/P38398/Q16513/P35568/P04049/Q13131/P62753/P07900/P38398/P38398/P38398/P62753/P62753/Q16513/Q96QZ7/P38398/Q70SY1/P04626/Q53ET0/P38398/P38398/P49815/Q70SY1/P49815/Q53ET0/P38398
2	2	hsa04213	Longevity regulating pathway - multiple species	16	0.816846	1.87765	4.5034e-05	0.00043115	9.01011e-05	2255	tags=37%, list=16%, signal=31%	Q9Y478/Q9Y478/Q8N122/O43741/Q8N122/Q9Y478/Q8N122/Q8N122/Q9Y478/O43741/Q9Y478/Q13131/Q9Y478/Q9Y478/P35568/P35568/Q9Y478/O43741/Q13131/Q13547/Q96EB6/Q13547/P11142/P35568/Q9Y478/Q13131/Q96EB6/Q96EB6/Q13547/P11142/Q9Y478/P11142/Q13547/Q96EB6/Q96EB6/Q96EB6/Q9Y478/P00441/P35568/O43741/O43524/O43741/O43524/P11142
2	2	hsa04330	Notch signaling pathway	16	0.815021	1.87346	4.75533e-05	0.00043115	9.01011e-05	1406	tags=34%, list=10%, signal=31%	O14641/Q04726/Q9Y618/Q04726/O14641/Q04726/Q92793/Q92793/Q04726/Q04726/O14641/Q9Y618/Q96T58/Q04726/Q92793/Q04726/Q04726/Q04724/Q04726/O14641/Q04726/Q04726/Q04726/Q9Y618/O14641/O14641/Q04724/Q9Y618/Q04724/Q9Y618/Q96T58/Q9Y618/Q96T58/O14641/Q9Y618/P54253/Q9Y618/Q13547/Q92793/Q13547/Q9Y618/Q04726/Q9Y618/Q96T58/O14641/Q9Y618/Q13547/Q9Y618/Q09472/Q86UW9/Q96T58/Q04726/P0C7T5/Q13547/Q04724/P0C7T5
2	2	hsa04810	Regulation of actin cytoskeleton	38	0.691734	1.78398	4.72094e-05	0.00043115	9.01011e-05	2538	tags=25%, list=19%, signal=21%	P19634/P19634/P19634/P19634/P19634/P19634/P19634/P19634/P60709/P35580/Q9BZL4/P35580/P35580/P35580/P19634/P19634/P25054/P19634/P25054/P25054/P60709/P60709/P19634/Q9BZL4/P60709/P56945/P60709/O14974/Q13153/Q9BZL4/P25054/O14974/P25054/P04049/O14974/Q9NZN5/Q9NRY4/Q9Y2I7/P10398/Q9Y2I7/Q9NZN5/Q13153/O14974/Q15746/Q9UQB8/Q9NZN5/P15311/P25054/Q9UQB8/P60709/P18206/P18206/P25054/Q13177/O14950/O14974/P18206/P25054/P12814/O43707/O14974/P15311/P25054/O14974/P62136/O14950/Q13153/P10398/P25054/Q9NYB9/Q13153/P25054
2	2	hsa04520	Adherens junction	19	0.792305	1.88195	5.79804e-05	0.000492833	0.000102991	4109	tags=40%, list=30%, signal=28%	O60716/P60709/Q92793/Q92793/Q07157/Q92793/P55196/P55196/P60709/O60716/P60709/P60709/P60709/Q92793/Q07157/O60716/P55196/O60716/Q52LW3/Q09472/Q07157/P04626/Q9UBE8/P55196/Q07157/Q9UQB8/O60716/Q8WWI1/Q07157/Q52LW3/Q9UQB8/P60709/P18206/P18206/O14950/P18206/O60716/O60716/P12814/O43707/Q07157/O60716/P55196/O14950/P55196/Q07157/Q52LW3/O60716/P55196/P55196/P04626/P60709/P55196/O60716/Q9UBE8/O60716/Q09472/P04626/Q09472/O60716/Q07157/Q9UBE8/Q07157/P18206/Q9UQB8/Q07157/Q9UQB8/Q09472/O60716/Q9UBE8/P04626/O60716/Q52LW3/O60716/P46940/Q9UQB8/P55196/P60709/O60716
2	2	hsa04024	cAMP signaling pathway	18	0.807864	1.90245	7.18241e-05	0.000515791	0.000107789	2402	tags=35%, list=18%, signal=29%	Q92934/P19634/P19634/P19634/P19634/P19634/Q92934/P19634/P19634/P19634/Q92793/Q92793/Q92934/P19634/Q92793/P19634/P55196/P19634/P55196/O15439/P19634/O14974/Q13153/Q92793/O14974/P55196/P04049/O14974/O15439/Q09472/Q70SY1/Q13153/O14974/P55196/Q70SY1/P25929/O15439/O14974/O14974/O14974/P55196/P62136/P55196/Q13153/Q92934/P55196/Q70SY1
2	2	hsa05410	Hypertrophic cardiomyopathy	11	0.868913	1.87599	7.58516e-05	0.000515791	0.000107789	2042	tags=36%, list=15%, signal=31%	Q9Y478/Q9Y478/O43741/Q9Y478/Q9Y478/P60709/O43741/Q9Y478/Q13131/Q9Y478/Q9Y478/P02545/Q9Y4J8/P60709/Q9Y478/O43741/P60709/Q9Y4J8/Q13131/P60709/P60709/P02545/P02545/Q9Y478/Q13131/P02545/Q9Y4J8/P02545/Q9Y478/Q9Y4J8/P02545/Q13884/Q9Y478/P60709/Q9Y4J8/Q9Y4J8/P02545/P02545/O43741
2	2	hsa04510	Focal adhesion	29	0.726405	1.82218	7.27545e-05	0.000515791	0.000107789	4027	tags=34%, list=29%, signal=24%	Q92934/Q92934/P60709/Q9BZL4/Q92934/P60709/P60709/Q9BZL4/P60709/P56945/Q9Y490/P60709/O14974/Q13153/Q9Y490/Q9BZL4/O14974/P51636/P04049/O14974/P51636/Q9NRY4/Q13418/P04626/Q13153/O14974/Q15746/Q13418/P60709/Q13418/P18206/P18206/Q13177/O14950/O14974/P18206/P21333/P12814/O43707/Q9Y490/O14974/O14974/P62136/O14950/Q13153/P21333/Q92934/P51636/Q13153/P04626/P60709/Q13418/Q13177/Q9BZL4/Q9NRY4/P21333/P04049/P21333/O14974/P21333/P60484/P04626/Q13153/Q13017/Q9Y4G6/P18206/Q07889/Q15942/P21333/Q13418/P21333/P04626/Q9Y4G6/Q9NRY4/Q13418/Q13017
2	2	hsa05130	Pathogenic Escherichia coli infection	34	0.70767	1.81185	7.18364e-05	0.000515791	0.000107789	4219	tags=33%, list=31%, signal=24%	P60709/P35580/O14745/P35580/P35580/Q9BUF5/P68371/P07437/P35580/Q07157/Q13885/P60709/P60709/O14745/Q9UHR4/P60709/P60709/Q13153/Q15750/Q9BQE3/Q07157/Q15750/Q9BUF5/Q13885/P68371/Q9NZN5/Q71U36/P07437/Q9NZN5/Q07157/Q13153/Q07157/Q9UQB8/Q9NZN5/Q13885/P15311/Q07157/Q9UHR4/Q9UQB8/P62820/P60709/Q13177/Q92974/Q07157/O14745/P15311/Q13153/Q07157/Q13153/Q9Y4I1/P60709/Q9BUF5/P68371/Q13177/P07437/P62820/Q13885/Q9NZN5/Q9NYJ8/Q9BUF5/Q07157/Q13153/O14745/Q8TF74/P62820/Q07157/P68371/P15311/Q9UQB8/Q07157/Q9UQB8/Q13885/Q8TF74/Q9Y4I1/Q92974/P68371/O14745/Q9UQB8/P60709/Q9NYJ8/P68366/P00519/Q9UQB8
2	2	hsa04145	Phagosome	15	0.828215	1.89541	8.7981e-05	0.000543882	0.00011366	1306	tags=23%, list=10%, signal=21%	P60709/O75396/Q9BUF5/P68371/P07437/Q13885/P60709/P60709/O75396/P60709/P60709/Q9BQE3/Q86Y82/Q9BUF5/Q13885/P68371/O15400/Q71U36/O75396/P07437/Q86Y82/Q9Y2I7/Q9Y2I7
2	2	hsa04814	Motor proteins	32	0.710214	1.80281	8.64483e-05	0.000543882	0.00011366	2644	tags=32%, list=19%, signal=26%	P60709/P63267/P35580/Q99661/Q8IUG5/O00139/P35580/P35580/Q9BUF5/P68371/P07437/O00139/Q8IUG5/O00139/P35580/Q99661/Q99661/Q13885/O00139/Q99661/Q8IUG5/P60709/P60709/P63267/O00139/Q15058/Q99661/P63267/P60709/P60709/Q86Y91/Q9BQE3/P63267/Q99661/O00139/P63267/Q15058/Q9BUF5/Q15058/Q8IUG5/Q13885/P68371/Q71U36/P07437/Q86Y91/O00139/Q7Z4S6/Q13885/Q99661/Q02241/P60709/Q86Y91/Q9NSK0/O14950/Q7Z4S6/P63267/O43896/Q7Z4S6/Q15058/O00139/O14950/Q99661/Q8IUG5/Q13459/Q8NI77/Q9Y4I1/P60709/Q9BUF5
2	2	hsa05200	Pathways in cancer	47	0.655382	1.74074	0.000129455	0.000765476	0.000159968	3251	tags=27%, list=24%, signal=21%	Q92934/Q92934/O14641/O14641/Q92793/Q92793/O14641/Q92934/Q92793/Q9HC35/Q9HC35/O14641/P25054/P25054/P25054/O14641/O14641/O60353/P40189/O14641/Q13547/Q92793/P40189/P25054/Q9HC35/Q13547/P25054/P04049/Q03112/P07900/Q9NZN5/O14641/Q13547/Q15311/P06400/Q09472/O60353/P10398/P40189/P12270/Q9NZN5/Q13547/P04626/P52701/O60353/Q9NZN5/P25054/P22681/Q03112/P17181/Q03112/O60353/P25054/Q9HC35/Q9UKG1/P06400/P25054/Q9Y6Q9/Q9Y6Q9/P78552/P25054/O14641/Q15788/Q92934/Q16204/P10398/P78552/P25054/O60353/Q03112/P06400/P25054/P04626/P06400/P25054/O60353/Q16204/P22681/P22681/Q16204/P04049/P24864/Q09472/O60353/Q9NZN5/P25054/P78552/P60484/P04626/Q15311/Q09472
2	2	hsa05203	Viral carcinogenesis	32	0.695116	1.76449	0.000183336	0.00103891	0.000217109	2943	tags=27%, list=21%, signal=22%	Q92934/Q92934/Q99879/P58876/Q16778/Q92793/Q92793/Q16778/Q99879/P58876/P58876/Q92934/Q92793/Q16778/Q8WUI4/Q99879/P58876/Q16778/Q14160/P40189/Q13547/Q92793/P40189/Q99879/P58876/Q13547/P58876/Q16778/Q16778/Q14160/Q13547/P06400/Q09472/Q16778/Q70SY1/P40189/Q13547/P23497/Q14160/Q70SY1/P23497/Q14160/P43487/Q14160/P11831/P23497/P06400/Q99879/P58876/P12814/P61981/O43707/Q14160/P43487/Q92934/Q70SY1/P06400/P61981/Q14160/P61981/P14618/P06400/Q14839/P58876/P23497/Q96EY1/Q99879/P58876
2	2	hsa04936	Alcoholic liver disease	15	0.808936	1.85129	0.000220084	0.00110857	0.000231667	1715	tags=28%, list=13%, signal=25%	Q9Y478/Q9Y478/Q13085/Q13085/O43741/Q9Y478/Q9Y478/O43741/Q9Y478/Q13085/Q13131/Q9Y478/Q9Y478/Q13085/Q9Y478/O43741/Q13131/Q15750/Q96EB6/Q15750/Q9Y478/Q13131/Q96EB6/Q96EB6/Q9Y478/Q96EB6/Q96EB6/Q96EB6/Q9Y478
2	2	hsa04390	Hippo signaling pathway	23	0.745949	1.81797	0.000214454	0.00110857	0.000231667	2898	tags=33%, list=21%, signal=26%	O14641/P60709/Q9GZV5/O14641/Q9GZV5/O14641/Q8TDM6/O14641/P25054/Q13625/P25054/P25054/P60709/Q14160/Q9BYG4/O14641/P60709/O14641/O60353/P60709/O14641/P60709/P25054/P25054/O14641/Q14160/O60353/Q9BYG4/Q14160/O60353/P25054/Q14160/Q14160/O60353/Q9BYG4/P60709/Q4VCS5/P25054/Q9GZV5/Q96NE9/Q8TDM6/P25054/P61981/P78352/P25054/Q14160/O14641/P62136/O95835/P48730/P25054/O60353/P25054/Q9GZV5/P61981/Q8TDM6/Q14160/Q13625/P61981/Q15334/P60709/Q13625/Q8TDM6/Q9NRM7/P25054/Q8TDM6/O60353/P78352/P49674/P49674
2	2	hsa04820	Cytoskeleton in muscle cells	35	0.682637	1.75109	0.000212472	0.00110857	0.000231667	2244	tags=20%, list=16%, signal=17%	Q14126/Q14126/Q01433/P60709/P63267/P35580/P35580/Q14126/P35580/Q15149/P35580/Q01082/Q01082/P02545/Q9Y4J8/Q14126/P60709/P60709/Q9Y4J8/Q01433/P63267/P63267/Q14739/P60709/Q9Y490/P60709/Q9Y490/P63267/P02545/Q14126/P63267/Q96JY6/P02545/P02545/Q9Y4J8/P02545/Q01082/P08670/Q14126/Q14126/Q99959/Q9Y4J8/Q15149/Q15149/P02545/Q13884/P60709/P18206/P18206/Q08043/Q9Y4J8/Q9Y4J8/P02545/P18206/P63267/P02545/Q9Y490/Q14126/Q14315/Q99959/P21291
2	2	hsa04144	Endocytosis	36	0.679038	1.74323	0.000231464	0.00112425	0.000234944	2637	tags=25%, list=19%, signal=21%	Q96P47/Q9H1K0/Q92538/Q9H1K0/Q9H1K0/Q9BXF6/Q9UBC2/Q9BYG4/P61006/Q9UBC2/Q13596/Q15276/Q9H1K0/Q9BXF6/P51636/P34947/P11142/Q6DN90/Q9UBC2/P98082/Q8WU79/P98082/Q9H1K0/P11142/P34947/P51636/Q9Y6I3/P11142/Q14161/Q9Y6I3/Q9BXF6/P34947/Q92538/Q9BYG4/Q96CW1/P98082/Q9BXF6/P34947/Q9UPQ3/Q9BXF6/P22681/Q9BXF6/Q8WU79/Q9BYG4/Q9UBC2/Q9UBC2/Q96P47/Q96CW1/Q96B97/Q15907/P11142/P61006/Q9Y6I3/Q8WZ64/Q13596/Q6DN90/Q96CW1/P51636/Q9H1K0/Q13596/Q9NZD8/Q96B97
2	2	hsa04921	Oxytocin signaling pathway	14	0.822141	1.86089	0.000259191	0.00119286	0.000249282	2217	tags=41%, list=16%, signal=35%	Q9Y478/Q9Y478/O43741/Q9Y478/Q9Y478/P60709/O43741/Q9Y478/Q9BZL4/Q13131/Q9Y478/Q9Y478/P60709/Q9Y478/O43741/P60709/Q13131/Q9BZL4/P60709/P60709/O14974/Q9BZL4/O14974/P04049/Q9Y478/O14974/Q13131/Q9Y478/O14974/Q15746/Q9Y478/P60709/O14974/O43741/O14974/O14974/O43741/P62136
2	2	hsa04210	Apoptosis	13	0.826503	1.84916	0.000273692	0.00119286	0.000249282	3287	tags=34%, list=24%, signal=26%	Q92934/Q92934/P60709/Q92934/P02545/P60709/Q9NZJ5/Q9NZJ5/P60709/P60709/P60709/Q9NZJ5/Q9BQE3/P02545/P04049/P02545/P02545/P02545/Q12923/Q71U36/Q12923/Q12923/Q9NZJ5/Q12923/P02545/P60709/P02545/P02545/Q92934/P02545/Q12923/Q12923/P60709/Q9NZJ5/P02545/Q12923/Q12923/P04049/Q13315/Q12923/P02545
2	2	hsa04211	Longevity regulating pathway	18	0.780871	1.83888	0.000290141	0.00119286	0.000249282	2196	tags=36%, list=16%, signal=31%	Q9Y478/Q9Y478/Q8N122/O43741/Q8N122/Q9Y478/Q8N122/Q8N122/Q9Y478/O43741/Q9Y478/Q13131/Q9Y478/Q9Y478/P35568/P35568/Q9Y478/O43741/Q13131/Q96EB6/P35568/O75385/Q9Y478/Q13131/Q96EB6/Q96EB6/Q9Y478/Q70SY1/Q96EB6/P49815/Q70SY1/Q96EB6/P49815/Q96EB6/Q9Y478/O75385/O75385/P35568/Q9UKG1/O43741/O43524/P49815/O43741/P49815/O43524
2	2	hsa05205	Proteoglycans in cancer	31	0.700698	1.77032	0.00029686	0.00119286	0.000249282	3231	tags=34%, list=24%, signal=27%	P19634/P19634/P19634/P19634/P19634/P19634/P19634/P19634/P60709/Q9BZL4/P19634/P19634/P62753/P19634/P60709/P60709/O60353/P19634/Q9BZL4/P60709/P60709/O14974/Q13153/Q9BZL4/O14974/P51636/P04049/O14974/Q13480/P62753/P62753/Q9NZN5/P62753/P51636/O60353/P10398/Q9NZN5/P04626/Q13153/O14974/O60353/Q9NZN5/P15311/P22681/Q13480/O60353/P60709/O14974/P21333/O14974/P15311/O14974/P62136/P16070/Q13153/P21333/Q13480/P10398/O60353/P51636/Q13153/P23588/P04626/P60709/P26038/O60353/Q9BZL4/P22681/P22681/P21333/P04049/P21333/O14974/O60353/Q9NZN5/P21333/P04626
2	2	hsa05165	Human papillomavirus infection	36	0.675427	1.73396	0.000269588	0.00119286	0.000249282	3290	tags=29%, list=24%, signal=22%	Q92934/Q92934/O14641/O14745/O14641/Q92793/Q92793/O14641/Q92934/Q92793/O14641/P25054/Q96QZ7/P25054/P25054/Q14160/Q9BYG4/O14641/O14641/O14745/O60353/O14641/Q13547/Q92793/P25054/Q13547/P25054/P04049/O14641/Q14160/Q96QZ7/Q13547/P06400/Q09472/O60353/Q70SY1/Q13547/Q9BYG4/P49815/Q14160/Q70SY1/O60353/P49815/P25054/Q14160/Q14160/P17181/O60353/Q9BYG4/P25054/P06400/P25054/O14745/P25054/P49815/Q14160/P49815/O14641/Q92934/Q70SY1/P25054/O60353/P06400/P25054/Q14160/Q15334/P14618/P06400/Q14839/P25054/O60353/Q96QZ7/P49815/P04049/P24864/Q09472/O60353/P25054/Q70SY1/Q13315/P60484/Q09472/P49815
2	2	hsa05016	Huntington disease	35	0.673987	1.7289	0.000298216	0.00119286	0.000249282	3301	tags=26%, list=24%, signal=20%	Q92793/Q92793/Q9BUF5/P68371/P07437/Q13885/Q92793/Q13547/Q9BQE3/Q92793/P25787/Q13547/P47985/Q9BUF5/O75385/Q13885/P68371/Q71U36/Q13547/P07437/Q09472/Q70SY1/P47985/Q13547/Q96CW1/Q70SY1/Q99570/Q13885/O75385/Q9NSK0/P00441/O75385/Q99570/Q96CW1/P78352/Q92750/P56181/P17980/Q70SY1/Q96CW1/Q9BUF5/P47985/P78352/P68371/Q9H0B6/P56181/P07437/P25789/Q9H0B6/Q13885/Q99570/Q09472/Q9BUF5/Q70SY1/Q92750/Q09472/P25787
2	2	hsa04919	Thyroid hormone signaling pathway	22	0.74616	1.80709	0.00031382	0.00120031	0.000250839	1717	tags=23%, list=13%, signal=20%	Q92934/P19634/P19634/P19634/P19634/P19634/Q92934/P19634/P19634/O75376/P19634/P60709/Q92793/Q92793/O75376/Q92934/P19634/Q92793/P19634/Q71F56/P19634/O75376/O75376/P60709/P60709/Q15596/P19634/P60709/P60709/Q13547/Q92793/Q13547/O75376/P04049/Q13547/O75376/Q09472/Q71F56/O75376/O75376/Q13547/P49815/P49815/O75376/Q15596/P60709
2	2	hsa05225	Hepatocellular carcinoma	23	0.738527	1.79988	0.000317729	0.00120031	0.000250839	2744	tags=28%, list=20%, signal=23%	Q92934/Q92934/O14641/P60709/O14641/O14641/Q92934/O14641/P25054/P25054/P25054/P60709/O14641/P60709/O14641/O60353/P60709/O14641/P60709/P25054/P25054/P04049/Q13480/O14641/Q92925/P06400/O60353/P10398/O14497/P51532/O60353/P51532/P25054/P51532/Q13480/O60353/O14497/P60709/P25054/Q8TAQ2/P06400/P25054/O14497/P25054/Q92922/O14641/Q92922/Q92922/Q13480/O14497/Q92934/P10398/P25054/O60353/P06400/P25054/Q92922/Q8TAQ2/P60709/P06400/P25054
2	2	hsa05132	Salmonella infection	30	0.686646	1.72856	0.000379721	0.00139573	0.000291678	3320	tags=33%, list=24%, signal=25%	Q09666/Q09666/Q09666/P60709/Q09666/Q9BUF5/P68371/P07437/Q13885/Q09666/Q09666/Q09666/Q09666/Q09666/P60709/P60709/P60709/P60709/Q13153/Q09666/Q09666/Q15750/Q9BQE3/Q09666/Q09666/Q09666/Q15750/Q09666/Q9BUF5/P07355/P04049/Q09666/Q13885/P07900/P68371/Q09666/Q71U36/Q09666/P07437/Q09666/Q09666/Q09666/Q13153/Q09666/Q09666/Q09666/Q09666/Q13885/Q09666/Q09666/Q09666/P60709/Q9NSK0/O14950/Q96DR7/Q09666/P21333/Q09666/Q96DR7/O00629/O14950/Q13153/Q96DR7/Q09666/P21333/Q09666/Q09666/O00505/Q09666/O00505/Q13153/Q09666/O00505/P60709/Q9BUF5/P68371/P57764/Q9H0B6/Q09666/P07437/O00629/Q09666/P21333/P04049/Q9H0B6/Q96DR7/Q13885/P21333/Q9NYJ8/Q9BUF5/P21333/Q96DR7/Q09666/P57764/Q13153
2	2	hsa04613	Neutrophil extracellular trap formation	14	0.811008	1.83569	0.000422456	0.00151195	0.000315964	1414	tags=26%, list=10%, signal=23%	Q99879/P58876/Q16778/P60709/Q16778/Q99879/P58876/P58876/Q16778/Q8WUI4/Q99879/P58876/Q16778/P60709/P60709/P60709/P60709/Q13547/Q93077/Q99879/P58876/Q13547/P58876/P04049/Q16778/Q16778/Q13547/Q16778/Q13547/P09429
2	2	hsa04022	cGMP-PKG signaling pathway	16	0.768033	1.76545	0.000457682	0.00159602	0.000333534	2402	tags=34%, list=18%, signal=28%	Q92934/Q92934/Q92934/Q14814/P35568/P35568/O14974/O14974/P35568/P04049/O14974/P35368/Q02156/Q70SY1/Q02156/O14974/Q15746/Q70SY1/Q02156/P11831/P35568/O14974/O14974/O14974/Q02156/P62136/Q02078/Q02156/Q92934/Q70SY1
2	2	hsa05020	Prion disease	28	0.703382	1.76114	0.000521801	0.00177412	0.000370754	3301	tags=29%, list=24%, signal=22%	Q92934/Q92934/Q9BUF5/P68371/P07437/Q92934/Q13885/Q9NZJ5/Q9NZJ5/Q9NZJ5/Q9BQE3/P25787/P47985/P51636/Q9BUF5/P11142/Q13885/P68371/Q71U36/P11142/P07437/P51636/P11142/Q70SY1/P47985/Q9NZJ5/Q70SY1/Q13885/Q9NSK0/P00441/P11142/P56181/Q92934/P17980/Q70SY1/P51636/Q9BUF5/Q9NZJ5/P47985/P68371/Q9H0B6/P56181/P07437/P25789/Q9H0B6/Q13885/Q9BUF5/Q70SY1/P25787
2	2	hsa05206	MicroRNAs in cancer	34	0.663263	1.69816	0.000631449	0.00209456	0.000437718	2156	tags=22%, list=16%, signal=19%	Q8N122/Q8N122/Q8N122/Q8N122/Q92793/Q92793/Q92793/P33527/P35568/P33527/P25054/P38398/P38398/P35568/P25054/P25054/P33527/P38398/Q13547/Q96EB6/Q92793/P25054/P33527/P38398/P38398/Q13547/P35568/P25054/P04049/Q96EB6/Q96EB6/P38398/P38398/P38398/Q15910/Q02156/Q13547/P38398/Q09472/P08670/Q02156/Q13547/P04626/P33527/Q96EB6/P38398/P38398/Q96EB6/P15311/P25054/P38398/Q02156/Q02241/Q96EB6/P25054/P35568/Q15910/P25054/P38398/P15311/P25054/Q02156
2	2	hsa04611	Platelet activation	13	0.790988	1.7697	0.000927279	0.00286614	0.00059896	2278	tags=32%, list=17%, signal=27%	Q13586/Q13586/P60709/Q13586/Q13586/Q13586/P60709/P60709/P60709/Q9Y490/P60709/O14974/Q9Y490/O14974/Q13586/O14974/O00161/Q9NZN5/O00161/Q9NRY4/Q9NZN5/O14974/Q15746/Q13586/Q9NZN5/P60709/O14950/O14974/Q9Y490/O14974/O14974/P62136/O14950
2	2	hsa04931	Insulin resistance	20	0.736096	1.76026	0.000921839	0.00286614	0.00059896	1590	tags=26%, list=12%, signal=24%	Q9Y478/Q9Y478/P13807/P13807/O43741/Q53ET0/Q9Y478/Q9Y478/P13807/O43741/P13807/P13807/Q9Y478/P13807/P13807/Q13131/Q53ET0/Q9Y478/Q9Y478/P35568/P35568/Q9Y478/O43741/Q13131/P13807/P35568/Q9Y478/Q13131/Q02156/Q9Y478/Q70SY1/Q02156/Q53ET0/Q06210/Q70SY1/Q53ET0/Q02156
2	2	hsa04920	Adipocytokine signaling pathway	10	0.826694	1.75658	0.00092437	0.00286614	0.00059896	979	tags=25%, list=7%, signal=23%	Q9Y478/Q9Y478/O43741/Q9Y478/Q9Y478/O43741/Q9Y478/Q13131/Q9Y478/Q9Y478/P35568/P35568/Q9Y478/O43741/Q13131/P35568/Q9Y478/Q13131
2	2	hsa05034	Alcoholism	17	0.761403	1.76476	0.00112585	0.00325778	0.000680804	1479	tags=23%, list=11%, signal=21%	Q99879/P58876/Q16778/Q16778/Q99879/P58876/P58876/Q16778/Q8WUI4/Q99879/P58876/Q16778/Q13547/Q93077/Q99879/P58876/Q13547/P58876/P04049/Q16778/Q16778/Q13547/Q16778/Q70SY1/P10398/Q13547/Q70SY1
2	2	hsa04270	Vascular smooth muscle contraction	18	0.742811	1.74925	0.00109052	0.00325778	0.000680804	2436	tags=34%, list=18%, signal=28%	P63267/P35580/Q9BZL4/P35580/P35580/P35580/P63267/Q9BZL4/P63267/O14974/Q9BZL4/P63267/O14974/P63267/P04049/O14974/Q9NZN5/P35368/Q02156/Q02156/P10398/Q9NZN5/O14974/Q15746/Q9NZN5/Q02156/O14974/P63267/O14974/O14974/Q02156/P62136/Q02156/P10398
2	2	hsa01524	Platinum drug resistance	10	0.8165	1.73492	0.00111908	0.00325778	0.000680804	1780	tags=30%, list=13%, signal=26%	Q92934/Q92934/Q92934/P38398/P38398/Q04656/P38398/P38398/P38398/Q04656/Q04656/P38398/P38398/P38398/P38398/Q04656/P04626/O60673/P52701/P38398/P38398/O60673/P38398/O60673/O60673/O60673
2	2	hsa05202	Transcriptional misregulation in cancer	24	0.693767	1.70665	0.00125278	0.00354953	0.000741776	3907	tags=38%, list=29%, signal=28%	O75376/Q01844/Q01844/Q01844/O75376/Q01844/Q9C0K0/O75376/O75376/P35637/P57682/Q8TEK3/Q13547/Q03164/Q13547/P35637/O75376/P35637/Q8TEK3/Q86U70/Q13547/Q15652/Q9C0K0/O75376/Q9C0K0/O75376/O75376/Q03164/Q13547/Q8TEK3/Q8TEK3/Q9C0K0/O75376/P57682/P57682/Q9C0K0/Q9C0K0/P41212/P51825/Q15652/P35637/O75376/Q8TEK3/Q8TEK3/Q9C0K0/P41182/Q03111/Q9C0K0/Q8TEK3/Q9C0K0/Q9C0K0/P41182/Q03164/O75376/Q86U70/P57682/P51825/P57682/P57682/Q15652/O75376/O75376/Q9C0K0/Q9C0K0/O75376/Q13315/Q8TEK3/P52926/Q86U70/P37275/O75376/O75376/Q9C0K0/P57682/Q03164/O75376/O75376/Q9C0K0/Q9C0K0/Q9C0K0
2	2	hsa05152	Tuberculosis	10	0.80719	1.71514	0.00142329	0.00395034	0.000825536	1494	tags=25%, list=11%, signal=22%	Q92934/Q92934/Q92793/Q92793/Q92934/Q92793/Q92793/P04049/Q9NZN5/Q09472/Q9NZN5/Q9NZN5
2	2	hsa05012	Parkinson disease	26	0.677796	1.67629	0.00158986	0.00432442	0.000903711	3301	tags=26%, list=24%, signal=20%	Q9BUF5/P68371/P07437/Q9Y385/Q13885/Q9Y385/Q9NZJ5/Q9NZJ5/Q9NZJ5/Q9BQE3/P25787/P47985/Q9Y385/Q9BUF5/Q13885/P68371/Q71U36/P07437/P62979/P47985/Q9NZJ5/Q13885/Q9Y385/Q9NSK0/P00441/P56181/P17980/Q9Y385/Q9Y385/Q9Y385/Q9BUF5/Q9NZJ5/P47985/P68371/Q9H0B6/P56181/P07437/P25789/Q9H0B6/Q13885/Q9BUF5/P25787
2	2	hsa04150	mTOR signaling pathway	25	0.700675	1.72732	0.00176572	0.00461803	0.000965067	1840	tags=26%, list=13%, signal=23%	Q8N122/Q8N122/O14641/Q8N122/Q8N122/P85299/Q6IAA8/O14641/Q6IAA8/Q13131/P85299/O14641/Q6IAA8/P85299/P85299/P62753/P35568/O14641/P35568/Q6IAA8/Q6IAA8/O14641/O14641/Q13131/O60353/O14641/Q6IAA8/P35568/O75385/P04049/Q13131/P62753/P62753/O14641/P62753/Q6IAA8/O60353/P49815/O60353/P49815/O60353/O75385/O75385/P35568
2	2	hsa05168	Herpes simplex virus 1 infection	24	0.684118	1.68291	0.00176572	0.00461803	0.000965067	2811	tags=21%, list=21%, signal=17%	Q92934/Q92934/Q92934/Q9NZJ5/Q9NZJ5/Q13243/Q15750/Q9NZJ5/Q13243/Q15750/Q13243/Q9NZJ5/P14859/Q9ULD5/P23497/P49815/P23497/P49815/Q07955/P17181/P14859/P23497/Q07955/Q07955/Q07955/Q9H5H4/Q9BRL6/Q9BRL6/Q01130/Q13243/P49815/P49815/P62136/Q92934/Q13144/Q9NZJ5/Q9H5H4/Q13243/P23497
2	2	hsa03040	Spliceosome	38	0.626952	1.61691	0.00181765	0.00466416	0.000974709	4871	tags=42%, list=36%, signal=28%	Q8WWY3/Q8WWY3/O43290/Q8WWY3/O43290/Q8WWY3/O43290/Q8WWY3/P38159/P51991/O15042/O43290/Q8WWY3/P51991/P35637/Q13243/Q09161/O15042/P52272/O95391/P35637/Q13243/P38159/P38159/P35637/Q09161/Q13243/P38159/P11142/P38159/P09651/Q8WWY3/Q09161/Q13435/P11142/O95391/P11142/P38159/P52272/O15042/Q9Y5S9/Q07955/P38159/O95391/P09651/Q8WWY3/Q09161/P38159/Q07955/Q07955/O15042/Q07955/P35637/Q9UKV3/Q9BRL6/Q9BRL6/Q9UKV3/P07910/Q01130/P51991/Q13243/Q5VTL8/P11142/Q5VTL8/Q9BZJ0/Q9Y5S9/Q9BZJ0/P38159/P38159/Q8WWY3/Q9UKV3/O60828/Q09161/Q13243/O15042/O60828/Q9BZJ0/P38159/Q9UKV3/Q9UKV3/Q13435/Q09161/O60828/O15042/Q9Y5S9/Q5VTL8/P51991/Q07955/P38159/O94906/Q5VTL8/Q53GS9/Q6NWY9/Q53GS9/Q9UKV3/Q07955/Q15365/Q8WWY3/Q9BRL6/Q9BRL6/O15042/Q9UKV3/O43290/Q8NI27/Q9Y5S9/Q9UKV3/O15042/P49756/P49756/P09012/O94906/Q15365/Q01130/O94906/Q07955/O75533/P51991/Q07955/Q01130/P0DMV9/P0DMV9/Q07955/P49756/P49756/Q9UKV3/O94906/P0DMV9/P0DMV9/Q07955
2	2	hsa04310	Wnt signaling pathway	21	0.706422	1.6987	0.0018628	0.00469148	0.000980419	1754	tags=29%, list=13%, signal=26%	O14641/Q04726/Q04726/O14641/Q04726/Q92793/Q92793/Q04726/Q04726/O14641/Q04726/Q92793/Q04726/Q04726/Q04724/Q04726/O14641/P25054/Q04726/Q04726/P25054/P25054/Q04726/O14641/O14641/Q04724/Q04724/O60353/O14641/Q96EB6/Q92793/P25054/P25054/Q04726/Q96EB6/Q96EB6/O14641/Q09472/Q9BRK4/O60353/Q04726/Q9UBE8/Q96EB6/Q04724/Q96EB6/O60353/P25054/O60353/Q96EB6/P25054
3	3	hsa04145	Phagosome	14	0.8934	3.28395	1.67063e-11	1.53698e-09	1.07272e-09	6406	tags=35%, list=45%, signal=20%	O15400/Q9Y6G9/P06756/P07437/P68366/O15400/Q14204/P68371/Q9Y6G9/Q13409/Q13409/P07437/P51148/Q9Y487/P51148/Q9Y6G9/Q9Y6G9/Q9Y6G9/Q9Y6G9/Q9Y6G9/Q9Y6G9/Q9Y487/O15400/Q9Y6G9/Q9UBG0/Q9UBG0/Q9UBG0/Q9UBG0
3	3	hsa04540	Gap junction	14	0.783711	2.88076	1.56522e-08	7.20002e-07	5.02519e-07	6060	tags=43%, list=42%, signal=25%	P07437/Q07157/Q07157/P68366/Q07157/P04049/P68371/P17612/P06493/P04049/Q07157/Q07157/Q07157/P06493/P36507/P07437/P06493/P04049/P04049/P01116/P17302/Q02750/P36507/P06493/P36507/P17302/P17302/Q07157/Q07157/Q07157/Q9Y2U5/P04049/Q9Y2U5/P36507/P36507/Q02750/Q07157/Q07157/P36507/P04049/Q07157/Q07157/Q07157/Q07157/P36507
3	3	hsa05164	Influenza A	18	0.68965	3.60971	6.79847e-08	2.08486e-06	1.45511e-06	5727	tags=37%, list=40%, signal=22%	P52948/P55265/P04049/P42224/P04049/P31751/Q7Z434/O14980/P36507/O14980/Q9Y243/P04049/Q9Y243/P52948/Q9Y243/P04049/P52948/P52292/Q7Z434/Q13158/Q9Y243/Q13158/Q9Y243/Q02750/P29590/P36507/P52948/P36507/Q9Y243/Q9Y243/Q9Y243/P52292/P04049/P52948/P55265/P36507/P52948/P36507/Q02750/P36507/P52948/P04049/P55265/P52948/Q9Y243/P36507/Q9Y243
3	3	hsa04062	Chemokine signaling pathway	18	0.621396	3.25246	2.43063e-06	5.59046e-05	3.90181e-05	4593	tags=31%, list=32%, signal=21%	P04049/Q9Y243/Q9Y243/P04049/Q92934/P49023/P01116/Q8TEW0/Q9Y243/Q9Y243/Q02750/P49023/P07948/Q05397/Q8TEW0/Q8TEW0/Q8TEW0/Q9Y243/P07948/P49023/Q8TEW0/Q9Y243/Q9Y243/Q8TEW0/Q8TEW0/Q13153/Q05397/Q13153/P04049/Q8TEW0/Q8TEW0/Q8TEW0/Q8TEW0/Q13153/P07948/P56945/Q02750/Q8TEW0/Q8TEW0/P04049/Q8TEW0/Q8TEW0/Q8TEW0/Q9Y243/Q9Y243
3	3	hsa05231	Choline metabolism in cancer	12	0.755709	2.6795	3.2501e-06	5.98019e-05	4.17382e-05	4593	tags=35%, list=32%, signal=24%	P04049/Q9Y243/Q13541/Q9Y243/P04049/P05412/P01116/Q13541/Q9Y243/Q9Y243/Q02750/P36507/Q13541/P36507/Q9Y243/Q9Y243/Q9Y243/Q13541/P04049/P05412/P47712/P36507/P36507/Q02750/P36507/P04049/P49585/Q9Y6W5/P49585/Q9Y243/P36507/Q9Y243
3	3	hsa04371	Apelin signaling pathway	15	0.677273	2.71144	5.43607e-06	7.81801e-05	5.45651e-05	4593	tags=41%, list=32%, signal=28%	P04049/Q9Y243/O43741/Q9Y243/P04049/O43741/P19634/P01116/Q14814/P19634/Q9Y243/Q9Y243/Q02750/Q14814/P36507/P36507/P19634/Q9Y243/Q9UQL6/Q13131/O43741/Q9Y243/Q9Y243/Q13131/Q13131/P04049/P84022/Q13131/Q13131/P62753/P84022/P36507/Q9UQL6/P36507/Q02750/P19634/P36507/P04049/P62753/Q14814/Q9Y243/P36507/Q9Y243
3	3	hsa04072	Phospholipase D signaling pathway	10	0.789775	2.67705	5.94849e-06	7.81801e-05	5.45651e-05	5358	tags=39%, list=37%, signal=25%	P04049/P31751/P36507/Q9Y243/P04049/Q9Y243/Q9Y243/P04049/P01116/Q13480/Q9Y243/Q9Y243/Q02750/P36507/P36507/Q9Y243/Q9Y243/Q9Y243/P04049/P47712/P36507/P36507/Q02750/P36507/P04049/Q9Y243/P36507/Q9Y243
3	3	hsa03010	Ribosome	17	0.600906	2.93982	7.97777e-06	9.17443e-05	6.40321e-05	2837	tags=14%, list=20%, signal=11%	P26373/P62750/P15880/P62750/P61313/P26373/P61313/P62753/P26373/P62753/P26373/P61313
3	3	hsa04390	Hippo signaling pathway	17	0.555131	2.71587	5.72782e-05	0.00058551	0.000408651	6315	tags=48%, list=44%, signal=27%	Q13625/Q8TDM6/O60353/Q8TDM6/Q14160/P25054/Q14160/P25054/P25054/O60353/Q13188/Q8TEW0/P41743/Q13625/P25054/P41743/P84022/P25054/Q13625/P25054/Q8TEW0/P25054/P49841/P25054/P25054/Q13625/Q12959/Q13188/P35222/P25054/O95835/Q96NE9/Q96NE9/P25054/P25054/P25054/Q96IF1/Q12959/P25054/P25054/P25054/Q13625/Q8TDM6/Q8TEW0/P25054/P25054/Q13188/Q8TEW0/P25054/Q8TEW0/Q14160/Q8TEW0/Q14160/Q13188/O95835/Q13188/O95835/Q9UGP4/Q9UGP4/Q8TEW0/Q8TEW0/Q8TEW0/Q9UGP4/Q13625/P35222/P84022/P25054/Q8TEW0/Q8TEW0/P25054/Q8TEW0/P35222/P84022/Q8TEW0/P35222/P25054/P25054/Q13625/P35222/P25054/Q8TDM6/Q8TEW0/Q8TEW0/P25054/P25054/Q8TEW0/Q8TEW0/Q8TEW0
3	3	hsa04066	HIF-1 signaling pathway	14	0.615374	2.26199	7.90993e-05	0.000727714	0.000507901	4571	tags=29%, list=32%, signal=20%	Q9Y243/Q13541/Q9Y243/P04406/Q13541/P06733/Q9Y243/Q9Y243/Q02750/P36507/Q13541/P36507/Q9Y243/Q9Y243/Q9Y243/Q13541/P62753/P36507/P36507/P04626/Q02750/P04626/P36507/P62753/Q9Y243/P36507/Q9Y243
3	3	hsa03250	Viral life cycle - HIV-1	14	0.591022	2.17247	0.000156955	0.00131271	0.000916195	6631	tags=48%, list=46%, signal=26%	P46821/P46821/P78559/P46821/P46821/P78559/P78559/Q66K74/P49792/P78559/P49792/P49792/Q66K74/O75475/P50750/Q66K74/P46821/O60583/P55199/P46821/P46821/P49792/P49792/O75475/P49792/Q66K74/P78559/P46821/P78559/P78559/P49792/P78559/P46821/P78559/O75475/P49792/O14980/P49792/O75475/O14980/P78559/P78559/O00267/P49792/P78559/P78559/Q66K74/P46821/P46821/P46821/P78559/P49792/P49792/P46821/P55199/P49792/P78559/P49792/O75475/P46821/P78559/P46821/P78559/P49792/P46821/O75351/P50750/O00267/P78559/P46821/P49792/P49792/P46821/P49792/Q96FZ7/P49792/P46821/P78559/Q66K74/P49792/P49790/P46821/P49792/Q96FZ7/Q66K74/P78559/P78559/P46821/Q66K74/P46821/P49792/P49792/P49792/P78559/P78559/P46821/P49790/P78559/P50750/Q96FZ7/P50750/P78559/P46821/P78559/P49792/P46821/P78559/P49790/P78559
3	3	hsa05100	Bacterial invasion of epithelial cells	17	0.52428	2.56494	0.000214103	0.00164146	0.00114564	4710	tags=25%, list=33%, signal=17%	P35222/Q9UHD8/Q14247/P18206/P09496/P49023/Q00610/Q13480/P09496/P18206/P49023/P08581/P08581/Q05397/P18206/Q14247/Q14247/P49023/Q14247/Q00610/P18206/P18206/Q05397/P35222/Q00610/P35222/Q9Y5K6/P35222/P56945/P35222/Q9Y6W5/Q9Y5K6/Q9Y5K6
3	3	hsa05230	Central carbon metabolism in cancer	13	0.615331	2.2214	0.00027506	0.00194658	0.0013586	5644	tags=37%, list=39%, signal=22%	P08237/P04049/Q8N6T7/P04049/P31751/P36507/Q9Y243/O94925/P04049/Q9Y243/Q9Y243/P04049/P01116/P14618/Q9Y243/Q9Y243/Q02750/P36507/P08581/P08581/P36507/Q9Y243/Q9Y243/Q9Y243/P04049/P36507/P36507/P04626/Q02750/P14618/P04626/P36507/P14618/P04049/P14618/Q9Y243/P36507/Q9Y243
3	3	hsa03008	Ribosome biogenesis in eukaryotes	15	0.552178	2.21063	0.000467082	0.0030694	0.00214226	7814	tags=49%, list=54%, signal=23%	P67870/Q13428/O00567/Q13428/Q13428/Q13428/Q13428/Q13428/Q96D46/Q9NVN8/Q13428/Q13428/Q15061/Q13428/Q9UBU9/Q9NVN8/Q9NU22/Q9NU22/Q15061/Q13428/Q13428/Q13428/Q96D46/Q9UBU9/Q15061/Q13428/Q9Y2X3/O14980/P67870/Q15061/O14980/O00567/Q13428/Q15061/Q13428/Q13428/Q13428/Q96D46/P78346/Q13428/P78346/P78346/Q15061/Q96D46/Q13428/Q96D46/Q96D46/P67870/Q13428/Q13428/P78346
3	3	hsa04330	Notch signaling pathway	12	0.620051	2.1985	0.000693453	0.00425318	0.00296847	2414	tags=26%, list=17%, signal=22%	P54253/Q9Y618/Q96T58/Q96T58/Q04726/P78536/Q9Y618/P54253/Q96T58/Q9Y618/P54253/Q96T58/Q96T58/Q9Y618/Q96T58/Q04726/P78536/Q14469/Q96T58/Q96T58/Q96T58/Q14469/P78536/Q14469/P0C7T5
4	4	hsa01100	Metabolic pathways	87	0.679123	2.93075	2.00481e-16	3.38813e-14	8.4413e-16	4204	tags=28%, list=26%, signal=22%	Q86SF2/P31350/Q14693/P40925/Q03164/P18669/O00750/Q9BW91/Q9UBF8/Q96L73/P27815/Q03164/O95544/P48637/P48651/Q16760/P40926/P22234/P17707/P04183/Q9Y217/P18859/P53396/Q86SF2/Q9UJ14/Q9Y217/Q9UJ14/Q9Y2H2/P12268/Q9UMN6/Q14693/P27987/Q9NQR1/Q9NQR1/Q16760/Q9NXE4/Q9BZ23/Q9BW91/P40925/P42356/P36871/P04843/Q9NXE4/P55084/Q01433/Q14739/Q01433/Q03164/P19174/P40925/P60174/Q14739/P04843/P42356/P53602/P42356/P17707/Q15910/Q16875/Q9NR48/Q53EU6/Q9UMN6/Q92521/Q96G03/Q14739/Q9Y6K0/Q14739/Q92521/Q9BW91/O96028/P31350/Q9BZ23/O96028/Q9Y6K0/Q96G03/Q13496/P31350/Q92800/P22234/Q9NXE4/Q92800/Q92539/Q96L73/Q9NQR1/P36871/Q9BX95/P53602/P18669/P08559/P08559/P53396/P08559/Q9Y6K0/Q9NRA0/Q9NRA0/P31350/O96028/P09601/Q15910/O95544/O96028/P27815/P27815/O00767/P09601/Q9NXE4/P08559/Q9BX95/Q9BZ23/Q9BZ23/Q99755/Q16875/Q14739/Q01433/Q9BZ23/Q01433/Q16875/P27815/P08559/P08559/Q8TCJ2/Q9NRA0/Q01433/O95394/P08559/P27815/O00767/O95394/O95394/Q01433
4	4	hsa05200	Pathways in cancer	66	0.729404	2.99747	5.83466e-16	4.93029e-14	1.22835e-15	4175	tags=25%, list=26%, signal=19%	P14921/P04049/Q04721/O15085/P15056/Q9NZN5/P25054/P26006/P10275/O75581/P12270/Q96PG8/P12270/Q15311/P10275/P49841/P35222/P15056/Q16204/Q9UMX1/P05129/P07900/P12270/P14921/P12270/Q92793/P25054/P52701/P04049/P08238/Q92793/Q00653/Q04721/Q13554/Q9NZN5/Q00653/P28482/P26006/Q9HC35/P38936/P19174/P04049/Q13557/P01106/O15169/Q2M1P5/Q13555/P08238/O75581/P55210/Q15311/P25054/Q9UM47/Q2M1P5/P52701/P49841/Q13555/O60353/O75581/Q07890/Q9UMX1/P25054/Q15311/P26006/Q13555/Q13557/P12270/P01106/P51587/Q13555/P27361/P27361/P09601/P15056/P05129/Q13555/Q13555/P09601/Q9HC35/Q13557/Q13557/P04626/P52701/P08047/P55210/P52701/Q00653/P28482/P28482/Q13555/Q04721/Q13557/P15056/Q13555/Q13554/Q9UM47/P08047/Q13557/Q13555/P26232/P35221/P26232/P35221
4	4	hsa05205	Proteoglycans in cancer	55	0.737376	2.94261	1.48265e-14	8.35224e-13	2.08091e-14	3356	tags=24%, list=21%, signal=20%	Q13480/P34741/Q13009/P15311/P21333/P04049/Q14573/Q06124/Q13009/Q06124/P23588/Q13554/P17844/Q9NZN5/P28482/Q14573/Q53EL6/P15311/P17844/P38936/P62753/P19174/P04049/Q13557/P01106/P60709/Q13555/Q01484/Q01484/Q13153/Q9NRR4/P21333/Q13153/Q14643/P21333/Q53EL6/Q13555/O60353/P21333/P17844/Q07890/P21333/Q14247/P34741/P62753/Q13009/Q13555/Q13557/Q14643/P01106/Q13555/Q14247/P34741/P23588/P49023/Q13009/P27361/P27361/P62753/P12931/Q53EL6/Q16539/P15056/P17844/O14974/P05129/Q13555/Q13555/P12931/P60709/P21333/Q13009/Q13557/Q13557/P21333/P62753/P04626/P17844/P17844/Q16539/Q16539/P28482/P28482/P62753/Q13555/P21333/Q13557/P49023/P15056/Q13009/P17844/Q13555/Q13554/P21333/P21333/P21333/Q13557/Q13555
4	4	hsa05014	Amyotrophic lateral sclerosis	51	0.740604	2.90259	3.69807e-14	1.56243e-12	3.8927e-14	5418	tags=32%, list=33%, signal=22%	P60709/P49790/P51991/Q96HA1/P62820/P12270/Q8TDY2/P49790/Q96Q42/P60709/P49792/P49792/Q8WWM7/P49792/Q8WWM7/P35658/Q99567/P12270/Q8NFH5/P60709/Q14573/P49792/P09651/P49792/P55072/P84103/P12270/Q13501/Q9BUN8/P49792/Q96Q42/P57740/Q8WWM7/Q96HA1/P57740/Q99567/P49792/P52948/Q8WWM7/P49790/Q9UBU9/Q8WWM7/P35658/Q99700/Q8NFH5/Q7Z333/P49792/P12270/P49792/Q8WUM0/P49792/P12270/Q96HA1/P49790/Q8NFH5/Q14203/P49790/P35658/Q96HA1/P52948/P35658/O75385/P09651/Q14573/P49792/P60709/P18859/Q8WUM0/P12270/P84103/P12270/P49792/Q14573/P49792/Q9UKX7/Q9BUN8/Q8WUM0/P49790/P49792/Q14573/Q8NFH5/Q96HA1/P49792/P49792/P60709/Q8WUM0/Q8NFH5/P52948/Q99700/Q8NFH5/Q96CV9/Q8WWM7/P52948/Q8TEV9/Q8NFH5/Q8TEV9/Q9H0B6/Q8WUM0/P49792/P35658/P09651/Q8WWM7/P49792/P55072/Q16186/P16298/P49792/P52948/P09651/Q96HA1/Q96HA1/O75385/P12270/P16298/P49790/Q16186/Q8WUM0/P28066/Q7Z333/Q8NFH5/P16298/Q8WWM7/P35658/Q8WWM7/P35658/P09651/Q16539/P43243/Q9UKX7/P60709/Q8WUM0/Q96HA1/Q9H0B6/Q16539/P28066/Q96HA1/P25789/Q8TEV9/Q16539/Q9UKX7/P25789/Q9H0B6/Q8TEV9/P43243/P16298
4	4	hsa05206	MicroRNAs in cancer	44	0.7737	2.92426	6.55123e-14	2.21432e-12	5.51683e-14	990	tags=12%, list=6%, signal=12%	Q04721/P08670/P27361/P09601/P04626/P09601/P27361/P28482/Q53EL6/P28482/P04626/P28482/O96013/Q15910/P30305/P08670/Q53EL6/P30305/P08670/P08670/P08670/P29353/Q53EL6/P25054/P25054/P08670/P29353/P28482/Q53EL6/P27361/P30304/P38936/Q9UM47/P27361
4	4	hsa04110	Cell cycle	50	0.741908	2.90137	4.23094e-13	1.19172e-11	2.96908e-13	3733	tags=19%, list=23%, signal=15%	Q8NG31/P49841/P30291/O14757/P30305/Q14566/Q96FF9/Q7Z2Z1/Q7Z2Z1/Q13415/P28749/Q8NG31/Q92793/P30291/P33991/Q13415/Q9UQE7/Q92793/Q13415/P30291/Q13415/Q13362/Q7Z2Z1/Q6KC79/Q08999/Q14738/O43683/Q9UM11/P38936/O43683/Q14566/Q8NG31/P01106/Q14738/O14757/O14757/Q96FF9/Q9NTI5/Q15172/P49841/Q8NG31/Q13415/Q13415/P01106/Q7Z2Z1/Q15172/Q13415/Q7Z2Z1/Q99640/Q13415/Q99640/O00311/Q15172/P33991/O60566/Q13415/Q99640/P33991/Q9UKT4/Q96FF9/Q15172/Q13415/Q14738/P33991/O00311/O00311
4	4	hsa04520	Adherens junction	27	0.854119	2.87248	8.9662e-13	2.1647e-11	5.3932e-13	1491	tags=15%, list=9%, signal=14%	Q52LW3/Q52LW3/Q8TEW0/Q9BSQ5/O60716/Q9BSQ5/P27361/P27361/Q9BSQ5/Q52LW3/P16591/P12931/Q9ULI3/P55196/P55196/P55196/Q52LW3/P12931/P60709/P55196/Q07157/P04626/Q9BSQ5/Q9ULI3/Q52LW3/O60716/Q52LW3/Q52LW3/Q8WWI1/P55196/Q52LW3/P28482/P28482/Q52LW3/P18031/Q8TEW0/P18031/Q52LW3/Q8TEW0/Q52LW3/P26232/P35221/P26232/P35221
4	4	hsa05165	Human papillomavirus infection	46	0.755507	2.9054	1.10073e-12	2.32529e-11	5.79332e-13	3887	tags=22%, list=24%, signal=17%	Q08999/P49023/Q8TEW0/P41743/P49841/P35222/O14745/Q8TEW0/Q13541/Q92574/Q14160/P28749/Q92793/P25054/P04049/Q92793/Q04721/Q8TEW0/P28482/P26006/Q13362/Q8TEW0/Q14160/Q08999/Q14738/P38936/P04049/Q14738/O15169/Q13541/Q15172/Q14160/P25054/Q13541/Q9UM47/P49841/Q92574/Q8TEW0/O60353/Q07890/Q13541/Q14160/Q14160/P25054/P26006/Q8TEW0/Q92574/Q14160/Q15172/Q8TEW0/Q5T4S7/P49023/P27361/Q13541/P27361/Q14160/Q14160/Q15172/Q14160/Q15172/P16220/Q14738/Q14160/P28482/Q14160/P28482/Q04721/P49023/Q14160/Q8TEW0/Q9UM47/Q8TEW0
4	4	hsa04810	Regulation of actin cytoskeleton	41	0.783431	2.91448	1.60485e-12	2.79263e-11	6.95766e-13	4238	tags=29%, list=26%, signal=22%	Q9Y2X7/Q13177/P04049/Q9Y2X7/P15056/Q15052/Q9NZN5/P98174/P25054/P26006/P98174/Q9NRY4/Q76I76/Q14155/P49023/Q8WYL5/P15056/Q15052/P60709/Q8N8S7/Q9Y2X7/P98174/Q13009/P15311/Q8WYL5/Q8WYL5/P25054/P04049/P53671/Q13009/Q9NZN5/P28482/P26006/P18206/P15311/P56945/P04049/O96013/P60709/Q13153/Q9UQB8/Q8N8S7/Q13153/P25054/P56945/Q07890/P25054/Q8N8S7/P26006/Q13009/P53667/P98174/P23528/Q9NRY4/Q8WYL5/P49023/Q13009/P27361/P27361/P56945/P53667/P12931/P23528/P15056/Q8N8S7/O14974/Q8TE77/Q8TE77/P56945/P12931/P60709/Q14155/P98174/Q13009/Q99755/P56945/Q8N8S7/Q8N8S7/P28482/P28482/Q8N8S7/P49023/P15056/Q13009
4	4	hsa05168	Herpes simplex virus 1 infection	35	0.793066	2.83452	1.65245e-12	2.79263e-11	6.95766e-13	4725	tags=28%, list=29%, signal=20%	Q13242/Q13242/Q92574/P48551/P84103/Q15223/Q15223/Q9P2K8/Q9BSG1/Q15223/Q9UBU9/P14859/Q01130/Q9NYJ8/P19525/Q96SB4/Q9UI10/Q13541/Q08170/Q92574/P84103/Q06124/P14859/Q15223/Q8N883/Q06124/Q9UI10/Q9BSG1/A6NFI3/Q08170/Q15223/Q15223/A6NFI3/Q9UI10/Q13541/Q08170/Q13541/A6NFI3/Q92574/Q01130/Q13541/Q92574/A6NK75/Q13541/Q9P2K8/A6NFI3/P12931/Q08AN1/Q8N4W9/Q9NYJ8/P12931/Q9Y2H8/Q8N883/Q9UI10/A6NK75/A6NK75/Q9Y2H8/Q8N883/Q9NYJ8/Q08AN1/Q8N4W9/Q9NYJ8/Q8N4W9/Q8N4W9
4	4	hsa05022	Pathways of neurodegeneration - multiple diseases	61	0.678753	2.77871	3.64863e-12	5.60562e-11	1.3966e-12	2780	tags=20%, list=17%, signal=17%	P0C7T5/P19174/P49810/P04049/Q13557/O15169/Q13555/O75581/P55210/Q99700/Q96CV9/Q8WWM7/P54252/Q14643/P25054/Q8TEV9/P0C7T5/P0C7T5/P49841/Q8TEV9/Q9H0B6/Q13555/O60353/O75581/Q8WWM7/P55072/Q16186/P0C7T5/P16298/P25054/Q13555/Q13557/Q14643/O75385/Q13555/P16298/P54252/Q16186/P28066/P0C7T5/P16298/P27361/P27361/Q8WWM7/Q8WWM7/Q16539/P15056/P05129/Q13555/Q13555/P10636/Q13557/Q13557/Q9H0B6/Q16539/P28066/P55210/P49810/P25789/P49810/Q8TEV9/Q16539/P25789/P28482/P28482/Q9H0B6/Q13555/Q13557/Q8TEV9/P15056/P49810/Q13555/Q13554/P16298/Q13557/Q13555
4	4	hsa04814	Motor proteins	38	0.786299	2.90101	4.21223e-12	5.93223e-11	1.47798e-12	3490	tags=29%, list=21%, signal=23%	Q14807/Q8IUG5/Q92614/O95235/Q86Y91/Q9BW19/O43237/O95235/Q96L93/Q7Z4S6/Q02241/O43237/P63267/O95235/O95235/O95235/Q9BVG8/Q2M1P5/O95239/P60709/O95235/Q02241/Q02241/Q9NQX4/O95239/Q9NQT8/Q14807/Q9BW19/Q2M1P5/O43896/P63267/Q9H0B6/P52907/Q86Y91/O43237/Q86Y91/O43237/Q7Z4S6/P52732/Q13459/Q86Y91/Q02224/Q8IUG5/O43237/Q13459/Q86Y91/Q13459/P52732/Q02224/Q9Y6G9/Q9BW19/Q99661/Q9Y6G9/Q96Q89/Q13459/Q8NI77/Q99661/Q9BW19/Q7Z4S6/Q02241/P60709/P63267/Q9BW19/Q9Y6G9/Q9H0B6/O95239/Q02224/Q86Y91/Q7Z4S6/O95235/Q9H0B6/O95239/Q7Z4S6/O95235/O95235/Q99661/Q7Z4S6/Q7Z4S6/Q7Z4S6/Q86Y91/Q7Z4S6
4	4	hsa04510	Focal adhesion	38	0.780283	2.87881	7.69203e-12	9.99964e-11	2.49135e-12	4189	tags=25%, list=26%, signal=19%	Q13177/Q13905/P04049/O75369/P15056/P26006/O75369/O75369/Q9NRY4/P49023/P21333/P49841/P35222/P15056/O75369/P60709/P21333/O75369/P05129/P21333/P04049/P28482/P26006/P18206/P56945/P04049/O96013/P60709/Q13153/P21333/Q13153/Q15942/P21333/P49841/Q13905/P56945/O75369/Q9NVD7/P21333/Q07890/P21333/O75369/P26006/Q15942/O75369/O75369/Q9NRY4/Q15942/P49023/P27361/P27361/P56945/O75369/P12931/P15056/O14974/P05129/P56945/P12931/P60709/P21333/Q15942/P21333/P04626/P29353/Q99755/P56945/P28482/P28482/O75369/P21333/P49023/P15056/P21333/P21333/P21333
4	4	hsa04014	Ras signaling pathway	31	0.807764	2.79366	1.79403e-11	2.16565e-10	5.39557e-12	1857	tags=16%, list=11%, signal=14%	P42684/P42684/P27361/P27361/P28482/P28482/P55196/P55196/P28482/O96013/P55196/P29317/P21359/P42684/P42684/P29353/Q9UJF2/P10301/P29353/Q8IVT5/P28482/P42684/P27361/P55196/P55196/P27361/Q15311/P42684/P55196/P42684/Q06124/P42684/P55196/Q13009/P21359/Q9UBI6/P14921/P42684/Q13480/P29317/P42684/Q07890/P20339
4	4	hsa04530	Tight junction	35	0.774188	2.76705	2.07285e-11	2.33541e-10	5.81852e-12	3889	tags=26%, list=24%, signal=20%	Q92797/Q07157/Q5JTD0/Q8TEW0/P41743/P55196/P34932/Q9UDY2/O14745/Q8TEW0/Q8IY33/P60709/Q8IY33/Q14160/Q8IY33/Q13009/Q5JTD0/P15311/Q16625/Q07157/A0A087WZG4/Q13009/Q92797/Q8TEW0/Q13233/Q8IY33/Q8IY33/Q8TEW0/Q14160/P15311/Q9H329/P60709/Q14160/Q16625/Q16625/Q8N3V7/Q8N3V7/Q8TEW0/P55196/P55196/Q9UDY2/Q8TEU7/Q14247/Q16625/Q14160/Q9Y2J4/Q14160/Q13233/Q8N3V7/Q8TEU7/Q07157/Q13009/Q8TEW0/P35240/Q14160/P16989/Q14247/Q8TEW0/Q92797/Q9UDY2/Q13009/Q14160/Q14160/P12931/Q9UDY2/P55196/P55196/Q13233/Q9P2M7/P55196/P35240/P12931/P60709/Q92797/P55196/Q13009/Q14160/Q07157/Q16625/P04626/Q13233/P55196/Q9Y624/Q14160/Q14160/Q16625/P35240/Q14160/Q13009/Q8TEW0/Q8TEW0
4	4	hsa05131	Shigellosis	41	0.758483	2.82167	2.45389e-11	2.59192e-10	6.45761e-12	3045	tags=23%, list=19%, signal=19%	Q13185/Q9H0F6/Q05655/P28482/Q14573/P18206/P56945/P20810/Q9NQL2/P19174/P60709/Q15025/Q05655/Q9UHD8/Q9H0F6/Q14643/Q8N122/Q13185/Q9UHD8/P49841/P56945/P84243/P84243/Q14247/Q14643/Q9UHD8/Q13185/Q14247/Q05655/P49023/P84243/P84243/Q96EP0/P27361/P27361/P56945/P12931/Q13185/Q16539/Q9NYJ8/P56945/P12931/P60709/P20810/Q9HB90/Q16539/Q9UHD8/Q9NQL2/P56945/Q9UHD8/Q9UHD8/Q16539/Q9NQL2/P28482/Q9NYJ8/P28482/P49023/Q9NYJ8/Q9UHD8/P20810/Q9UHD8
4	4	hsa05132	Salmonella infection	39	0.762399	2.83383	2.63826e-11	2.62274e-10	6.53439e-12	2712	tags=25%, list=17%, signal=22%	P04049/Q96A65/Q09666/Q8IVF2/P01106/P45985/P60709/Q8IVF2/Q8IWJ2/P08238/P55210/Q13153/Q09666/Q8IVF2/Q09666/Q96KP1/P21333/Q13153/Q9Y613/Q09666/Q9Y613/Q09666/Q8IVF2/P21333/Q09666/Q8IVF2/Q9H0B6/Q8IVF2/O43237/Q96DR7/Q96A65/O43237/P21333/Q09666/P21333/Q8IVF2/Q8IVF2/Q8IVF2/Q8IVF2/Q09666/Q96A65/Q09666/O43237/Q09666/Q8IVF2/Q96A65/Q09666/P01106/P45985/Q9Y6G9/Q96KP1/Q8IWJ2/Q8IVF2/Q8IVF2/Q8IZP0/Q09666/P27361/P27361/Q09666/Q09666/Q9Y6G9/Q09666/Q16539/Q8IVF2/Q96DR7/Q9NYJ8/P60709/P21333/Q8IVF2/Q8IVF2/P21333/Q9Y6G9/Q9H0B6/Q09666/Q8IVF2/Q9Y4G2/Q09666/Q16539/P55210/Q8IVF2/Q8IVF2/Q8IVF2/Q16539/Q8IVF2/Q8IVF2/Q09666/P28482/Q9NYJ8/P28482/Q9H0B6/Q8IVF2/P21333/Q96DR7/Q9NYJ8/Q8IZP0/Q09666/Q09666/Q8IVF2/Q09666/P21333/Q9Y5X1/Q09666/P21333/Q8IVF2/P21333/Q09666/Q09666
4	4	hsa04151	PI3K-Akt signaling pathway	44	0.72226	2.72984	2.99003e-11	2.8073e-10	6.99421e-12	2201	tags=16%, list=14%, signal=14%	P16220/Q14738/P27361/P04626/P27361/P28482/Q14738/P16220/P28482/P04626/P28482/P62753/P29317/Q14738/Q14738/P23588/P23588/Q13362/P23588/P28482/P27361/P38936/P27361/Q14738/Q14738/P23588/P23588/P23588/Q96BR1/Q96BR1/Q96BR1/Q96BR1/P23588/P23588/P38936/Q13362/Q13541/Q15172/Q9UBI6/P29317/P23588/Q07890/Q08999/P04049/Q15172/P29317/Q96QZ7/P07900/Q96BR1/Q96BR1/Q96BR1/Q96BR1
4	4	hsa03040	Spliceosome	45	0.719208	2.74955	4.8691e-11	4.33094e-10	1.07903e-11	3729	tags=19%, list=23%, signal=15%	Q9Y3C6/Q8NI27/P09651/Q08170/Q99459/Q15393/P84103/O75643/P0DMV9/P0DMV9/P83876/P11142/P17844/O75533/Q8WVK2/Q08170/P17844/Q9UKV3/Q13838/P62995/P62995/P52272/Q99459/Q08170/Q9Y3C6/Q9UKV3/Q9UKV3/Q01130/P17844/O75643/P09651/Q9UKV3/Q8TA86/Q8TA86/O75494/P62995/P62995/P09651/P83876/O75643/Q8TA86/Q8TA86/Q13838/Q9UKV3/P52272/Q9UKV3/Q9Y3C6/Q8WVK2/P52272/P09651/P52272/P17844/Q9UKV3/Q99459/P83876/P17844/P17844/Q9Y3C6/P09234/P09234/P52272/P09234/P52272/P09234/P17844
4	4	hsa04024	cAMP signaling pathway	24	0.847499	2.81267	1.11931e-10	9.45821e-10	2.35645e-11	1786	tags=21%, list=11%, signal=19%	Q13009/Q13555/Q13557/Q13555/Q16566/Q13009/P27361/P27361/Q8WWN8/P55196/P27815/O15439/P15056/P27815/P55196/O14974/P55196/Q13555/Q13555/P55196/Q13009/Q13557/Q13557/Q8WWN8/Q8WWN8/P16220/P55196/Q16566/P28482/P28482/Q13555/Q13557/P15056/P27815/Q13009/Q8WWN8/Q13555/Q13554/Q8WWN8/Q13557/Q13555/P27815
4	4	hsa04820	Cytoskeleton in muscle cells	32	0.781823	2.7405	3.9895e-10	3.2106e-09	7.99899e-11	3108	tags=22%, list=19%, signal=18%	Q9UH99/Q99959/Q14315/Q14315/Q96HC4/P63267/P26006/Q14315/P18206/Q01433/Q14739/Q01433/Q14739/Q01082/P08670/Q03252/P60709/Q9NR12/Q01484/Q01484/Q9UH99/Q15942/Q14739/Q14739/P63267/P52907/P34741/Q01082/P26006/Q15942/Q03252/P20700/P34741/Q9UH99/P20700/Q14118/P20700/Q03252/Q15942/Q14315/Q14315/Q15149/P02545/P02545/P02545/Q9NR12/P60709/Q14126/P02545/P02545/Q15942/Q9NR12/P08670/Q03252/P63267/Q14315/Q03252/Q14315/Q01082/P08670/Q03252/P02545/P02545/Q14739/Q01082/Q14118/Q01082/Q01433/P02545/Q01433/P20700/Q96HC4/P02545/P02545/Q01082/Q01082/Q01082/Q01082/Q01433/P08670/Q9NR12/Q01433
4	4	hsa04360	Axon guidance	40	0.731625	2.74207	5.56294e-10	4.08755e-09	1.01839e-10	3364	tags=24%, list=21%, signal=20%	O14639/Q8WYL5/Q8WYL5/P04049/P53671/Q06124/Q06124/Q8TEW0/Q13554/Q9NZN5/P28482/Q8TEW0/P29317/P19174/P29317/P04049/Q13557/O96013/P98172/Q13555/Q13153/Q8N8S7/Q13153/P49841/Q13555/Q8TEW0/P29317/P16298/Q8N8S7/Q13555/P53667/Q8TEW0/Q13557/P23528/Q92854/O14639/Q13555/P16298/Q9Y6N7/Q8TEW0/O15031/Q8WYL5/P16298/P27361/P27361/P53667/P12931/P23528/P29317/Q8N8S7/Q8TE77/Q8TE77/Q13555/Q13555/P12931/Q13557/Q13557/Q8N8S7/Q8N8S7/P28482/P28482/Q8N8S7/Q13555/Q13557/Q13555/Q13554/P16298/Q8TEW0/Q8TEW0/Q13557/Q13555
4	4	hsa05130	Pathogenic Escherichia coli infection	31	0.778014	2.69077	5.49261e-10	4.08755e-09	1.01839e-10	2498	tags=22%, list=15%, signal=19%	P55210/Q13153/Q9UQB8/Q9NQX4/Q16625/Q13153/P19338/Q16625/P19338/Q14247/Q16625/P19338/P19338/Q07157/Q14247/Q8IZP0/P27361/P27361/P19338/P19338/P19338/P12931/Q16539/Q9NYJ8/P12931/P60709/Q8TF74/P19338/Q07157/Q16625/P19338/Q16539/P19338/P19338/P19338/P55210/P19338/P19338/Q16539/P28482/Q9NYJ8/Q16625/P28482/P19338/P19338/P19338/Q9NYJ8/P19338/P19338/Q8IZP0/P19338/P19338/P19338/P19338
4	4	hsa04910	Insulin signaling pathway	32	0.770334	2.70023	1.14795e-09	8.0835e-09	2.01395e-10	4399	tags=31%, list=27%, signal=23%	P35568/O60573/P62753/P29353/Q13905/P04049/P15056/P35568/P31323/P41743/P49841/P35568/O95685/P15056/Q13541/Q92574/P04049/P35568/P36956/P31323/P28482/P35568/P62753/P04049/Q9BX66/P35568/Q13541/P18031/Q8N122/Q13541/P49841/Q9HBH9/Q13905/O75955/Q92574/Q07890/O95685/Q13541/P62753/Q92574/O95685/P27361/Q13541/P27361/P62753/P35568/P15056/P62753/O95685/P29353/O95685/P28482/P28482/P62753/P15056/P18031/P18031
4	4	hsa03013	Nucleocytoplasmic transport	27	0.794149	2.67079	1.22377e-09	8.27269e-09	2.06109e-10	4745	tags=27%, list=29%, signal=20%	Q8IYB3/Q8IYB3/P49792/Q9H307/Q8IYB3/Q9H307/P49792/P12270/P49792/Q8WYP5/P57740/Q96HA1/P57740/Q9UKV3/Q99567/P49792/P52948/P49790/Q8IYB3/Q9UBU9/Q8IYB3/P35658/Q8NFH5/P49792/P12270/P49792/Q8WUM0/Q8WYP5/P49792/P12270/Q96HA1/Q9UKV3/Q8IYB3/Q8IYB3/P49790/P52292/Q8NFH5/P49790/P35658/Q96HA1/P52948/Q8NI27/Q9H307/P35658/P49792/Q8WUM0/P12270/Q8IYB3/P12270/P49792/Q8IYB3/Q8IYB3/Q8WYP5/P49792/Q9UKX7/Q8WUM0/Q8WYP5/P49790/Q8WYP5/P49792/Q9H814/Q8NFH5/Q96HA1/Q9UKV3/P49792/Q13838/P49792/Q8IYB3/Q8WUM0/Q8NFH5/P52948/Q8NFH5/P52948/Q9UKV3/Q9UKV3/Q8IYB3/Q8NFH5/Q9H814/Q8IYB3/Q8WUM0/P49792/P35658/P55854/P49792/Q9UKV3/P49792/P52948/Q96HA1/Q96HA1/P12270/P49790/Q8WUM0/Q13838/Q9UKV3/Q8NFH5/Q9UKV3/P35658/P35658/Q8WYP5/Q8IYB3/Q9UKX7/Q8WYP5/Q8WUM0/Q9UKV3/Q96HA1/Q8WYP5/Q8WYP5/Q96HA1/P55854/Q9UKX7/Q8WYP5
4	4	hsa04015	Rap1 signaling pathway	32	0.759603	2.66262	2.91288e-09	1.89337e-08	4.71721e-10	2168	tags=29%, list=13%, signal=26%	Q8TEW0/P41743/P55196/P35222/P15056/Q9BZL6/Q8TEW0/P60709/P05129/Q8N8S7/Q13009/P04049/Q13009/Q8TEW0/Q96FS4/P28482/Q8TEW0/P29317/Q9BZL6/P56945/P19174/P29317/P04049/P60709/Q8N8S7/Q13905/P56945/Q8TEW0/P55196/P29317/P55196/Q8TEU7/Q8N8S7/Q8TEU7/Q13009/Q8TEW0/O94887/P47736/Q96FS4/Q8TEW0/P47736/O60716/Q13009/P27361/P27361/Q8WWN8/P56945/P12931/P55196/Q96FS4/P29317/Q16539/P15056/Q8N8S7/P55196/P05129/P55196/P56945/P12931/P60709/P55196/Q13009/Q8WWN8/Q8WWN8/Q96FS4/O60716/Q16539/P55196/P56945/Q16539/Q8N8S7/Q8N8S7/P28482/P28482/Q8N8S7/P15056/Q13009/Q8WWN8/Q8TEW0/Q8WWN8/Q8TEW0
4	4	hsa04141	Protein processing in endoplasmic reticulum	23	0.813475	2.69345	3.64298e-09	2.19486e-08	5.46834e-10	1778	tags=17%, list=11%, signal=15%	Q8TCJ2/Q8TCJ2/Q5VVQ6/Q96KC8/Q9P2E9/Q5VVQ6/O95155/Q9P2E9/Q9P2E9/Q9P2E9/Q9P2E9/P11142/Q9UNZ2/Q96KC8/P0DMV9/P0DMV9/P61619/P55072/Q9UNZ2/P61619/Q92890/Q9P2E9/P0DMV9/P0DMV9/Q9UKV5/Q9P2E9/Q9P2E9/P11142
4	4	hsa04152	AMPK signaling pathway	27	0.783059	2.6335	3.89619e-09	2.19486e-08	5.46834e-10	3176	tags=23%, list=19%, signal=19%	P35568/P36956/Q96B36/Q13362/Q14738/P35568/P13639/Q53ET0/P35568/Q14738/Q53ET0/Q13541/Q16875/Q86TI0/Q15172/Q8N122/Q13541/Q53ET0/Q86TI0/Q92574/Q13541/O75385/Q86TI0/Q92574/Q15172/O00418/Q13541/Q15172/P35568/O00418/O00767/Q86TI0/Q15172/Q86TI0/P16220/Q14738/Q16875/Q16875/O00767
4	4	hsa05016	Huntington disease	31	0.755698	2.61359	3.82567e-09	2.19486e-08	5.46834e-10	3940	tags=17%, list=24%, signal=13%	Q96PG8/P09497/Q14203/O75385/P30876/P18859/Q13127/Q96ST3/Q92793/Q92793/Q13127/P43003/Q14643/Q9H0B6/Q16186/Q13127/Q14643/O75385/Q16186/P28066/Q9H0B6/P16220/P08047/P28066/P25789/P25789/Q9H0B6/P08047
4	4	hsa05163	Human cytomegalovirus infection	35	0.729167	2.60614	3.52404e-09	2.19486e-08	5.46834e-10	2990	tags=21%, list=18%, signal=17%	Q9NZN5/Q12802/P28482/Q14573/P56945/P38936/P04049/P01106/Q13541/Q14643/Q13541/P49841/P56945/Q92574/Q07890/Q12802/Q13541/P16298/Q12802/Q14643/P01106/Q92574/P16298/P49023/P16298/P27361/Q13541/P27361/P56945/P12931/Q16539/P05129/P56945/P12931/P16220/Q16539/P08047/P56945/Q16539/P28482/P28482/P49023/P16298/P08047
4	4	hsa04010	MAPK signaling pathway	43	0.678711	2.57725	4.18312e-09	2.28048e-08	5.68166e-10	3257	tags=23%, list=20%, signal=19%	P21333/P05129/Q12851/P54284/Q13188/P0DMV9/P0DMV9/P21333/P04049/O75676/O95819/P11142/Q00653/Q13233/Q5TCX8/Q00653/P28482/P29317/P29317/P04049/P01106/P45985/O75676/Q13153/P21333/Q13153/P16949/P21333/Q9HBH9/P29317/P21333/Q07890/P21333/P16298/Q13233/P01106/P45985/P16298/Q08289/Q08289/Q08289/P16298/P27361/P27361/Q9Y2U5/P54284/P29317/Q16539/P15056/P21359/P05129/Q13233/Q9NYJ8/P10636/P21333/O75676/P21333/P04626/Q13233/Q16539/Q16539/P54284/Q00653/P28482/Q9NYJ8/P28482/P21333/P15056/Q9Y2U5/Q9NYJ8/Q08289/P16298/P21333/P21333/P21333
4	4	hsa05224	Breast cancer	29	0.763187	2.58178	4.8133e-09	2.54202e-08	6.33329e-10	990	tags=13%, list=6%, signal=12%	Q04721/P08047/P27361/P04626/P15056/P27361/P28482/P28482/P04626/P28482/P08047/P15056/P29353/P35222/P25054/P25054/P29353/P28482/P27361/P38936/Q9UM47/P27361
4	4	hsa04066	HIF-1 signaling pathway	25	0.80952	2.69451	5.26597e-09	2.69682e-08	6.71895e-10	2752	tags=29%, list=17%, signal=24%	P38936/P62753/P19174/Q13557/Q13541/Q13555/Q16875/Q13541/Q9HBH9/Q13555/Q13541/P62753/Q13555/Q13557/Q13555/P08559/P08559/P27361/Q13541/P27361/P08559/P62753/P09601/P05129/Q13555/Q13555/P09601/Q13557/Q13557/P08559/P62753/P04626/P02786/Q16875/P28482/P28482/P62753/Q13555/Q13557/Q16875/P08559/Q13555/Q13554/P08559/Q13557/Q13555/P08559
4	4	hsa04218	Cellular senescence	40	0.706398	2.64753	5.62931e-09	2.7981e-08	6.97128e-10	4949	tags=28%, list=30%, signal=20%	P62136/P38936/P01111/Q5TKA1/Q14573/Q08050/Q92574/Q13501/Q6MZP7/P45880/Q5TKA1/O14757/P14921/Q5TKA1/P28749/Q6MZP7/P14921/P04049/Q07352/Q6MZP7/Q08999/Q5TKA1/Q14573/O14757/Q13541/Q5TKA1/Q92574/P14921/P28749/P10244/P04049/Q14573/P47974/P10244/P28482/Q14573/P49959/Q07352/Q08999/P38936/P04049/P01106/O14757/O14757/Q13541/Q07352/Q14643/Q13541/Q92574/Q13541/P10244/P16298/Q14643/P10244/P01106/Q92574/P16298/P16298/P27361/Q13541/P27361/Q16539/Q07352/P47974/Q07352/Q16539/Q07352/Q16539/P28482/P28482/P16298/Q5TKA1
4	4	hsa05226	Gastric cancer	29	0.76005	2.57117	6.25275e-09	3.01919e-08	7.52211e-10	2752	tags=18%, list=17%, signal=15%	P38936/P04049/P01106/O15169/O75581/P25054/P49841/O60353/O75581/Q07890/P25054/P08183/P01106/P27361/P27361/P15056/P04626/P29353/P08183/P28482/P28482/P15056/P26232/P35221/P26232/P35221
4	4	hsa04140	Autophagy - animal	31	0.747181	2.58414	7.87112e-09	3.69505e-08	9.20598e-10	4693	tags=29%, list=29%, signal=21%	Q92574/Q13501/Q9P2Y5/Q96B36/Q9P2K8/P35568/Q9HB90/Q7Z3C6/Q9P2Y5/P04049/P35568/O15400/Q9P2Y5/P35568/O75385/Q7Z3C6/Q9Y4G2/Q9NQL2/Q92574/P04049/P35568/Q96B36/Q9Y4G2/Q05655/P28482/P35568/Q9NQL2/P04049/P35568/Q05655/Q96CV9/Q14643/Q8N122/Q7Z3C6/Q8TEV9/Q8TEV9/Q9P2Y5/Q92574/Q14643/O75385/Q92574/Q05655/P27361/P27361/Q9P2K8/Q7Z3C6/P35568/Q7Z3C6/Q9HB90/Q9Y4G2/Q9NQL2/Q8TEV9/Q9NQL2/P28482/P28482/Q8TEV9
4	4	hsa05010	Alzheimer disease	43	0.662419	2.51539	1.62267e-08	7.41166e-08	1.84657e-09	4158	tags=29%, list=26%, signal=22%	P04049/P15056/P25054/P19525/O75581/P35568/P49674/P49674/P49841/P35568/P35222/O75385/P15056/Q14573/O95197/P18859/P78536/Q07954/P25054/P04049/Q14573/P35568/P28482/Q14573/P78536/O95197/P35568/P49810/P04049/P35568/O15169/O95197/O75581/P55210/Q14643/P25054/P49841/Q9H0B6/O60353/O75581/Q16186/P16298/P25054/Q9NQC3/Q14643/O75385/P78536/P16298/Q16186/P28066/P16298/P27361/P27361/P35568/Q9NQC3/P15056/P10636/Q9H0B6/P28066/P78536/P55210/P49810/P25789/P49810/P25789/P28482/P28482/Q9H0B6/P15056/P49810/P16298
4	4	hsa05203	Viral carcinogenesis	30	0.746295	2.55228	1.70878e-08	7.56142e-08	1.88388e-09	1461	tags=14%, list=9%, signal=13%	P16220/O00571/P27361/P27361/P28482/P16220/P28482/O00571/O00571/P28482/Q14160/Q14160/P12931/O00571/P49023/Q5T4S7/P28482/P27361/O00571/P38936/P27361/P12931/O14757/O00571/Q14160/Q14160/Q14160/P61978/Q5T4S7/P38936/Q14160
4	4	hsa04012	ErbB signaling pathway	29	0.746288	2.52462	1.74494e-08	7.56142e-08	1.88388e-09	2792	tags=24%, list=17%, signal=20%	P42684/P42684/P38936/P19174/P04049/Q13557/P01106/P45985/O96013/Q13541/Q13555/Q13153/Q13153/Q13541/P49841/Q13555/Q07890/Q13541/P42684/Q13555/Q13557/P01106/P45985/Q13555/P27361/Q13541/P27361/P42684/P12931/P15056/P05129/Q13555/Q13555/P12931/Q13557/Q13557/P04626/P29353/P28482/P28482/Q13555/P42684/Q13557/P15056/Q13555/P42684/Q13554/Q13557/Q13555
4	4	hsa04150	mTOR signaling pathway	38	0.704087	2.59769	2.1653e-08	9.14837e-08	2.27926e-09	4399	tags=28%, list=27%, signal=21%	P35568/O60573/Q9HB90/P23588/P62753/Q14693/P04049/P15056/P23588/O75581/Q6IAA8/P35568/Q6IAA8/O75140/P49841/P35568/O75385/P15056/Q9NQL2/Q13541/O75140/P05129/Q92574/Q14693/P04049/P35568/Q96B36/P23588/O75140/P28482/P35568/Q9NQL2/P62753/P04049/P35568/Q13541/O75581/Q8N122/Q13541/P49841/Q92574/O60353/O75581/Q07890/Q13541/Q6IAA8/Q92539/P62753/Q8NFG4/Q8TF40/O75140/O75385/Q92574/P85299/Q6MZQ0/P23588/P85299/P27361/Q13541/P27361/P62753/P35568/Q6R327/P15056/P05129/Q13322/P85299/Q9HB90/P62753/Q9NQL2/Q6R327/Q9NQL2/P28482/P28482/P62753/P15056/Q8TF40
4	4	hsa05161	Hepatitis B	26	0.778507	2.5992	2.50558e-08	1.03279e-07	2.57313e-09	1623	tags=24%, list=10%, signal=22%	Q92793/P04049/Q92793/Q13233/P28482/P38936/O00571/P04049/P01106/P45985/O00571/Q07890/Q13233/O00571/P01106/P45985/P27361/P27361/P12931/Q16539/P15056/P05129/Q13233/Q9NYJ8/P12931/Q13233/P16220/Q16539/Q16539/P28482/Q9NYJ8/P28482/P15056/Q9NYJ8/O00571/O00571
4	4	hsa05208	Chemical carcinogenesis - reactive oxygen species	21	0.812345	2.60794	4.25863e-08	1.71359e-07	4.2693e-09	1936	tags=26%, list=12%, signal=23%	P42684/P42684/P27361/P09601/P09601/P15056/P27361/P28482/P28482/Q9BZL6/P28482/P42684/Q05655/P12931/P42684/P15056/Q05655/P28482/P42684/P18031/P27361/Q15139/P27361/P12931/P42684/P18031/P42684/Q05655/Q06124/P42684/P18859/Q15139/Q9BZL6/P42684/P42684/Q07890/P15056/P15056/P04049
4	4	hsa05034	Alcoholism	18	0.842614	2.61249	4.833e-08	1.89948e-07	4.73244e-09	990	tags=21%, list=6%, signal=20%	P16220/P27361/P15056/P27361/P28482/P84243/P84243/P16220/P28482/P28482/P15056/P29353/P84243/P84243/P29353/P28482/P53539/P27361/Q9P0M6/O75367/O75367/P62140/P62136/P27361
4	4	hsa01522	Endocrine resistance	21	0.811024	2.6037	5.11647e-08	1.96519e-07	4.89614e-09	1075	tags=18%, list=7%, signal=17%	Q04721/P08047/P27361/P04626/P15056/P27361/P28482/P28482/P04626/P28482/P12931/P08047/P15056/P29353/P29353/P28482/P27361/P38936/Q9UM47/P27361/P12931
4	4	hsa04919	Thyroid hormone signaling pathway	32	0.723547	2.53623	5.66597e-08	2.12789e-07	5.30149e-09	5448	tags=35%, list=33%, signal=23%	P16615/P60709/P16615/Q15596/O75448/P60709/Q12778/O60343/P19174/P01111/O60343/P60709/O60825/P19174/Q96ST3/Q96ST3/O60343/Q01813/O60343/O60825/Q9Y6Q9/Q01813/Q04721/P04049/Q04721/Q15596/P49841/P35222/O60343/P53805/P60709/P05129/Q96ST3/Q92793/O60343/P04049/O60343/Q92793/Q04721/P28482/O60343/O60343/O60343/P19174/P04049/P01106/P60709/O60343/Q9UM47/P49841/O60343/P53805/Q15596/O60343/O60343/P01106/O60343/P27361/P27361/O60343/P12931/P05129/P12931/P60709/P28482/P28482/Q04721/Q9UM47
4	4	hsa04934	Cushing syndrome	23	0.780028	2.58271	6.59445e-08	2.42274e-07	6.03611e-09	2942	tags=22%, list=18%, signal=18%	P28482/Q14573/P38936/Q03164/Q13557/O15169/Q13555/Q14643/P25054/P40818/P49841/Q13555/O60353/P25054/Q13555/Q13557/Q14643/Q13555/P27361/P27361/P15056/Q13555/Q13555/Q13557/Q13557/P16220/P08047/P28482/P28482/Q13555/Q13557/P15056/Q13555/Q13554/P08047/Q13557/Q13555
4	4	hsa04390	Hippo signaling pathway	31	0.722445	2.49859	7.35107e-08	2.64326e-07	6.58551e-09	3805	tags=27%, list=23%, signal=21%	Q8TEW0/P49674/P49674/P41743/Q96IF1/Q8TDM6/P49841/P35222/Q8TEW0/P60709/Q14160/Q13188/P25054/Q96IF1/A6NIX2/Q8TEW0/Q8TEW0/Q14160/Q7L9L4/P46937/P46937/P01106/P48730/O15169/P60709/Q96IF1/Q14160/Q8TDM6/P25054/Q9NRM7/P49841/Q8TEW0/O60353/Q9UGP4/Q14160/Q14160/P25054/Q8TEW0/Q96NE9/Q9NRM7/P01106/P35240/Q14160/P46937/Q8TEW0/Q14160/Q14160/P35240/P60709/Q96IF1/Q14160/Q9UGP4/Q8TDM6/Q9UGP4/Q14160/Q14160/P35240/Q14160/Q8TEW0/Q9UGP4/Q8TEW0/P26232/P35221/P26232/P35221
4	4	hsa05100	Bacterial invasion of epithelial cells	16	0.865506	2.58527	7.78406e-08	2.74064e-07	6.82812e-09	1662	tags=23%, list=10%, signal=21%	Q9UHD8/P56945/Q96DR7/Q14247/Q9UHD8/Q14247/P49023/P56945/P12931/Q96DR7/P56945/P12931/P60709/P29353/Q9Y5K6/Q9UHD8/P56945/Q9UHD8/Q9UHD8/P49023/Q96DR7/Q9UHD8/Q9UHD8/P26232/P35221/P26232/P35221
4	4	hsa04144	Endocytosis	49	0.613414	2.3915	1.19366e-07	4.11692e-07	1.0257e-08	4238	tags=31%, list=26%, signal=24%	Q9Y2X7/Q8TF74/Q9Y2X7/Q641Q2/Q96EY5/Q9ULH1/Q9Y4E1/P98082/O75351/P02786/P09497/Q8TEW0/Q9H223/P41743/P98082/Q8TEW0/P25098/Q641Q2/Q9Y2X7/Q641Q2/P0DMV9/P0DMV9/Q9NZZ3/P11142/Q96EY5/Q8TEW0/P42566/Q8TEW0/Q9NP61/P98082/Q9NYI0/Q7L804/Q9UPQ3/Q8TDY4/Q9NZZ3/Q9Y4E1/P40818/Q96FZ7/Q8N6T3/Q9UBC2/Q9UMY4/P52907/Q8TEW0/Q8N6T3/Q8N6H7/Q7Z3T8/P25098/Q8N6H7/Q9ULH1/Q641Q2/Q641Q2/Q8TDY4/Q9NP61/Q6DN90/Q8TEW0/Q5JU85/O60749/Q7L804/Q6DN90/Q14161/Q14161/Q9UPQ3/Q9UMY4/Q8TEW0/P11717/Q8WWN8/Q6DN90/O60749/P12931/P12931/Q8TF74/Q8WWN8/Q8WWN8/Q14161/Q99755/P02786/Q9ULH1/Q5JU85/Q8TDY4/Q9UPQ3/Q8N6H7/Q96T51/Q96EY5/Q9NP61/Q9ULH1/Q6DN90/Q9ULH1/Q8WWN8/Q14161/Q8TEW0/Q8N6H7/Q8WWN8/Q8TEW0/Q9ULH1
4	4	hsa04928	Parathyroid hormone synthesis, secretion and action	20	0.79982	2.55108	1.76177e-07	5.95478e-07	1.48359e-08	2965	tags=24%, list=18%, signal=20%	P04049/O15085/P15056/O75581/P27815/P15056/O14745/Q14573/P05129/P04049/Q14573/Q12802/P28482/Q14573/P38936/P04049/O75581/P50281/Q14643/O75581/Q12802/Q12802/Q14643/P27361/P27361/P27815/P15056/P27815/P05129/P16220/P08047/P28482/P28482/P15056/P27815/P08047/P27815
4	4	hsa05207	Chemical carcinogenesis - receptor activation	24	0.767827	2.54826	2.06452e-07	6.84125e-07	1.70445e-08	1075	tags=11%, list=7%, signal=11%	P16220/Q04721/P27361/P27361/P28482/P16220/P28482/P28482/P12931/P52292/P52292/P28482/P27361/P30304/P27361/P12931
4	4	hsa04062	Chemokine signaling pathway	19	0.820173	2.59537	2.33652e-07	7.5937e-07	1.89192e-08	3853	tags=32%, list=24%, signal=24%	P49023/Q8TEW0/P49841/P15056/Q8TEW0/P25098/Q13009/P04049/Q13009/Q8TEW0/Q05655/P28482/Q8TEW0/P56945/P19174/P04049/Q05655/Q13153/Q13153/P49841/P56945/Q8TEW0/P25098/Q07890/Q13009/Q8TEW0/Q05655/Q8TEW0/P49023/Q13009/P27361/P27361/P56945/P12931/P15056/P56945/P12931/Q13009/P29353/P56945/P28482/P28482/P49023/P15056/Q13009/Q8TEW0/Q8TEW0
4	4	hsa05017	Spinocerebellar ataxia	24	0.765543	2.54068	2.42e-07	7.71659e-07	1.92254e-08	2399	tags=15%, list=15%, signal=13%	Q99700/Q8WWM7/P54252/Q14643/P0C7T5/P0C7T5/Q8WWM7/Q16186/P0C7T5/Q14643/O75385/P54252/Q16186/P28066/P0C7T5/Q8WWM7/Q8WWM7/P05129/P08047/P28066/P25789/P25789/O00567/O00567/P08047
4	4	hsa04915	Estrogen signaling pathway	21	0.790479	2.53774	2.66164e-07	8.32995e-07	2.07535e-08	1840	tags=19%, list=11%, signal=17%	P16220/P08047/P27361/P27361/P28482/P16220/P28482/P28482/Q05655/P12931/P08047/P29353/Q05655/P29353/P11142/P28482/P27361/P0DMV9/P0DMV9/P27361/P12931/Q05655/P08047/P05783/P0DMV9/P0DMV9/P05783/P11142/Q07890/P08047
4	4	hsa01521	EGFR tyrosine kinase inhibitor resistance	21	0.787994	2.52976	3.20888e-07	9.86001e-07	2.45656e-08	1075	tags=13%, list=7%, signal=12%	P27361/P04626/P15056/P27361/P28482/P28482/P04626/P28482/P62753/P21359/P12931/P15056/P29353/P29353/P28482/P27361/P27361/P12931
4	4	hsa03083	Polycomb repressive complex	32	0.698355	2.44793	3.48881e-07	1.05287e-06	2.62316e-08	6159	tags=40%, list=38%, signal=25%	P51610/Q8NDX5/Q8N488/Q13185/Q9HC52/Q5H9F3/Q8IXK0/Q13185/Q8IXJ9/Q969R5/P85037/Q6W2J9/Q8IXK0/Q9UHJ3/Q9UHJ3/Q01167/Q15910/O00257/Q96JM7/Q8NDX5/P85037/Q9UQR0/Q76L83/Q8NDX5/Q96GD4/Q9UQR0/Q6ZN18/Q9UQR0/Q14781/Q9UHJ3/Q9UHJ3/Q8N488/Q5H9F3/Q76L83/Q96JM7/Q9Y2K7/Q76L83/Q76L83/Q92793/Q92793/Q14781/Q13185/Q8IXK0/Q76L83/Q9HCM7/Q8IXK0/Q15910/Q9Y483/Q9HC52/P25490/Q9HC52/O43189/Q969R5/Q13185/Q8IXJ9/Q92800/Q92800/Q9Y2K7/Q9UQR0/Q76L83/Q969R5/P78364/Q13185/P85037/Q9HCM7/P85037/Q969R5/P85037/Q15910/Q13185/P85037/Q5H9F3/Q5H9F3/Q14781/P85037/P85037/Q9HC52/Q9HCM7
4	4	hsa05202	Transcriptional misregulation in cancer	26	0.747994	2.49733	3.62475e-07	1.07471e-06	2.67756e-08	3041	tags=21%, list=19%, signal=17%	P17844/P37275/Q9NSY1/P17844/P38936/Q03164/P01106/O60583/O94921/P11308/O94921/O96028/P84243/P84243/P17844/O96028/O94921/Q9NSY1/P15923/P01106/P84243/P84243/Q92733/P11308/O96028/O96028/P37275/P17844/P19532/P17844/P17844/P08047/P11308/P17844/P08047
4	4	hsa04137	Mitophagy - animal	24	0.759573	2.52087	3.9296e-07	1.145e-06	2.8527e-08	2417	tags=14%, list=15%, signal=12%	Q9UKV5/Q96CV9/P40818/Q7Z3C6/Q8TC07/P55072/Q7Z6Z7/O60238/O75385/O60238/Q7Z3C6/P12931/O60238/P12931/Q7Z3C6/P19532/P08047/P19484/P08047/P19484
4	4	hsa04670	Leukocyte transendothelial migration	22	0.773651	2.50073	4.83492e-07	1.38492e-06	3.45043e-08	1604	tags=20%, list=10%, signal=18%	Q16625/Q16625/P56945/P55196/P55196/Q16625/Q9NRY4/Q96FS4/O60716/P49023/P56945/P55196/Q96FS4/Q16539/P55196/P05129/P55196/P56945/P60709/P55196/Q16625/Q96FS4/O60716/Q16539/P55196/P56945/Q9Y624/Q16539/Q16625/P49023/P26232/P35221/P26232/P35221
4	4	hsa05215	Prostate cancer	26	0.742597	2.47931	4.95863e-07	1.39668e-06	3.47974e-08	990	tags=12%, list=6%, signal=12%	P16220/P27361/P04626/P15056/P27361/P28482/P16220/P28482/P04626/P28482/Q12778/P15056/P35222/P28482/P27361/P38936/P27361
4	4	hsa03082	ATP-dependent chromatin remodeling	36	0.653444	2.37525	7.32393e-07	2.02909e-06	5.05534e-08	4971	tags=29%, list=31%, signal=21%	Q96T23/Q9NRG0/Q9UIF9/P0C1Z6/Q92922/P60709/Q9UIF9/Q9UIG0/Q96L91/Q9UIG0/Q9Y4A5/Q92785/Q9UIF9/Q96T23/Q86YP4/Q9UIG0/Q96T23/Q96T23/Q9UIF9/Q96T23/Q96T23/Q9BTC8/Q8NFD5/Q9C086/Q9UIG0/Q92922/Q9UIG0/Q96T23/Q96L91/Q9UBB5/P60709/Q9P0M6/Q9UIG0/O75367/Q8NFD5/P0C1Z6/O94776/Q9P0M6/O94776/Q53TQ3/Q9H0E9/Q53TQ3/Q12830/Q53TQ3/Q9C086/P60709/Q9UBB5/P25490/Q13330/Q8WXI9/Q8WXI9/Q9UIG0/Q12830/Q96T23/P28370/Q9Y4A5/Q96T23/Q86U86/P28370/Q9C086/Q8WUB8/Q13330/Q86U86/Q92922/Q13330/Q9NRG0/Q8WUB8/Q8WUB8/Q9UIG0/P60709/Q15014/P28370/P28370/Q9UIG0/O94776/Q8WUB8/Q9Y4A5/Q9UIG0/Q9UIG0
4	4	hsa04914	Progesterone-mediated oocyte maturation	20	0.776131	2.47552	1.26809e-06	3.45656e-06	8.61179e-08	1072	tags=13%, list=7%, signal=12%	P27361/P15056/P27361/P28482/P28482/P28482/P30305/P30305/Q99640/Q99640/P15056/O43683/Q14807/P28482/P27361/P30304/P27361/Q14807
4	4	hsa05211	Renal cell carcinoma	18	0.804453	2.49417	1.32262e-06	3.49256e-06	8.70148e-08	1936	tags=20%, list=12%, signal=18%	P27361/P15056/P27361/P28482/P28482/P28482/O96013/P15056/P28482/P27361/P19532/P38936/P27361/Q13905/Q06124/P38936/P14921/Q13480/Q07890/P15056/P15056/P04049
4	4	hsa05020	Prion disease	23	0.738319	2.44461	1.3105e-06	3.49256e-06	8.70148e-08	3257	tags=26%, list=20%, signal=21%	P0DMV9/P0DMV9/Q14573/P11142/Q05655/P28482/Q14573/Q05655/Q14643/P49841/Q9H0B6/Q16186/P16298/Q14643/P16298/Q16186/Q05655/P28066/P16298/P27361/P27361/Q16539/Q9H0B6/P16220/Q16539/P28066/P25789/Q16539/P25789/P28482/P28482/Q9H0B6/P16298
4	4	hsa04722	Neurotrophin signaling pathway	26	0.726093	2.42421	1.34712e-06	3.5025e-06	8.72626e-08	3226	tags=32%, list=20%, signal=26%	P04049/P35568/Q06124/Q06124/Q13554/Q13233/Q05655/P28482/P35568/P19174/P49810/P04049/Q13557/P35568/Q13555/Q05655/P49841/Q13905/Q13555/Q07890/Q13233/Q13555/Q13557/Q13555/Q05655/Q16566/P27361/P27361/P35568/Q16539/P15056/Q13233/Q13555/Q13555/Q13557/Q13557/P29353/Q13233/Q16539/Q16566/P49810/P49810/Q16539/P28482/P28482/Q13555/Q13557/P15056/P49810/Q13555/Q13554/Q13557/Q13555
4	4	hsa05213	Endometrial cancer	17	0.8209	2.49219	1.45583e-06	3.67216e-06	9.14896e-08	1293	tags=21%, list=8%, signal=19%	P38936/P04049/P01106/O15169/P25054/P49841/Q07890/P25054/P01106/P27361/P27361/P15056/P04626/P28482/P28482/P15056/P26232/P35221/P26232/P35221
4	4	hsa05225	Hepatocellular carcinoma	34	0.659291	2.29999	1.44385e-06	3.67216e-06	9.14896e-08	5222	tags=32%, list=32%, signal=22%	P60709/P25054/O15169/O75581/P19174/P23443/P38936/P01111/Q9NPG1/Q92922/P60709/Q07890/P19174/P09601/P29353/P04049/P15056/P25054/O75581/Q8NFD5/Q92922/P49841/P35222/P15056/P60709/P05129/Q13480/P25054/Q8NFD5/P04049/P28482/P38936/P19174/P04049/P01106/O15169/P60709/O75581/P25054/P49841/O60353/O75581/Q07890/Q86U86/P25054/Q8WUB8/Q86U86/P01106/Q92922/P27361/P27361/Q8WUB8/Q8WUB8/P09601/P15056/P05129/P09601/P60709/P29353/Q8WUB8/P28482/P28482/P15056
4	4	hsa04270	Vascular smooth muscle contraction	19	0.795644	2.51775	1.55213e-06	3.8575e-06	9.61073e-08	990	tags=17%, list=6%, signal=16%	P27361/P15056/P27361/O14974/P28482/P28482/P28482/Q05655/Q9NZN5/P15056/O14974/Q05682/Q9NZN5/Q05655/P28482/Q9NZN5/Q05682/P27361/Q9NZN5/P62140/P62136/P27361
4	4	hsa04931	Insulin resistance	17	0.816255	2.47809	2.02271e-06	4.95418e-06	1.2343e-07	3727	tags=33%, list=23%, signal=26%	P49841/P35568/O95685/O60343/O60343/O60343/P35568/Q06124/P36956/Q06124/Q05655/O60343/P35568/O60343/O60343/Q53ET0/P35568/Q53ET0/Q05655/P18031/O60343/Q53ET0/P49841/O60343/O95685/O60343/O60343/O95685/Q05655/O60343/P35568/O60343/O95685/O95685/P16220/P18031/P18031
4	4	hsa05166	Human T-cell leukemia virus 1 infection	36	0.637474	2.3172	2.06621e-06	4.98843e-06	1.24284e-07	3126	tags=17%, list=19%, signal=14%	Q92793/Q00653/Q13233/Q00653/P28482/P38936/P01106/Q53ET0/P45985/Q53ET0/O14757/O14757/Q53ET0/Q9H6Z4/Q9Y4A5/P16298/Q13233/P15923/P01106/P45985/P16298/Q9H6Z4/P16298/P27361/P27361/O60566/Q13233/Q13233/P16220/Q9Y4A5/Q00653/P28482/P28482/P16298
4	4	hsa05170	Human immunodeficiency virus 1 infection	31	0.668007	2.31031	2.55686e-06	6.08606e-06	1.5163e-07	4189	tags=25%, list=26%, signal=19%	Q13177/P04049/Q9NYJ8/P30291/P49023/P30291/Q14573/O14757/P05129/P30291/P04049/P53671/Q14573/P30291/P28482/Q14573/P19174/P04049/O96013/O14757/O14757/Q13153/Q13153/Q14643/P16298/P53667/Q14643/P23528/P16298/P49023/P16298/P27361/P27361/P53667/P23528/Q16539/P05129/Q9NYJ8/Q16539/Q16539/P28482/Q9NYJ8/P28482/P49023/Q9NYJ8/P16298
4	4	hsa04621	NOD-like receptor signaling pathway	21	0.752025	2.41429	3.7363e-06	8.76991e-06	2.18497e-07	6011	tags=35%, list=37%, signal=22%	P08238/Q12888/Q96RT1/Q12888/Q96RT1/Q96RT1/Q96RT1/Q96RT1/Q16512/P07900/Q12888/Q96RT1/Q12888/Q12888/Q12888/Q16513/Q12888/Q12888/P08238/Q12888/Q12888/Q12888/Q16513/Q96RT1/Q12888/Q14573/P48551/Q16513/Q12888/Q9H0F6/P45880/Q12888/Q96RT1/Q96RT1/Q96RT1/Q16513/Q12888/Q9NYJ8/Q96EP0/Q12888/Q96RT1/Q96RT1/Q14573/Q12888/O00429/Q12888/P07900/Q12888/Q12888/Q14573/Q16513/P08238/Q9H0F6/Q05655/P28482/Q14573/Q12888/Q96RT1/P08238/Q05655/Q9H0F6/Q14643/Q96RT1/Q96RT1/Q96RT1/Q96RT1/Q14643/Q05655/Q96EP0/P27361/P27361/Q16666/Q96RT1/Q16539/Q96RT1/Q9NYJ8/Q96RT1/Q16539/Q96RT1/Q16539/P28482/Q9NYJ8/P28482/Q12888/Q16666/Q16666/Q12888/Q9NYJ8
4	4	hsa04114	Oocyte meiosis	28	0.689072	2.30048	4.75404e-06	1.10059e-05	2.74206e-07	3205	tags=29%, list=20%, signal=23%	Q9UQE7/Q14573/Q13554/P28482/Q13362/Q14573/Q9H2G2/Q14738/O43683/Q9H2G2/O43683/Q13557/Q14738/Q13555/Q15172/Q14643/Q9H2G2/Q13555/P16298/Q13555/Q13557/Q14643/Q13555/P16298/Q15172/Q99640/P16298/P27361/Q99640/P27361/Q15172/Q16539/Q13555/Q13555/Q99640/Q13557/Q9UKT4/Q13557/Q9H2G2/Q15172/Q16539/Q9H2G2/Q16539/Q14738/P28482/P28482/Q13555/Q13557/Q13555/Q13554/P16298/Q13557/Q13555
4	4	hsa04611	Platelet activation	19	0.776097	2.4559	4.95865e-06	1.13245e-05	2.82142e-07	1136	tags=16%, list=7%, signal=15%	P27361/P27361/O14974/P28482/P28482/P28482/P12931/Q9NZN5/O14974/Q9NZN5/P28482/Q9NZN5/P27361/Q9NZN5/P62140/P62136/P27361/P12931/Q9NRY4
4	4	hsa03015	mRNA surveillance pathway	20	0.756811	2.4139	5.28648e-06	1.19122e-05	2.96785e-07	4745	tags=23%, list=29%, signal=16%	Q8IYB3/Q8IYB3/Q9H307/Q8IYB3/Q9H307/P51003/Q6UN15/Q9UKV3/P11940/Q16630/Q16630/Q8IYB3/P51003/Q9UBU9/Q8IYB3/Q9UKV3/Q8IYB3/Q8IYB3/Q92797/Q9H307/Q8IYB3/Q8IYB3/Q8IYB3/Q92797/Q9BWT3/Q6UN15/Q13362/Q14738/P11940/Q9UKV3/Q13838/Q14738/Q8IYB3/Q15172/Q9UKV3/Q9UKV3/Q8IYB3/Q8IYB3/Q9UKV3/P51003/Q15172/P51003/Q13838/Q9UKV3/Q92797/Q9UKV3/Q15172/Q8IYB3/Q92797/Q9UKV3/Q15172/Q14738
4	4	hsa05415	Diabetic cardiomyopathy	21	0.744918	2.39147	5.39874e-06	1.20051e-05	2.99099e-07	3260	tags=30%, list=20%, signal=24%	O60343/O60343/P35568/Q13554/Q05655/O60343/P35568/O60343/O60343/Q13557/P35568/Q13555/Q05655/O60343/P49841/Q13555/O60343/Q13555/Q13557/O60343/O60343/Q13555/Q05655/P08559/O60343/P08559/P08559/P35568/O60343/Q16539/P05129/Q13555/Q13555/Q13557/Q13557/P08559/Q16539/P08047/Q16539/Q13555/Q13557/P08559/Q13555/Q13554/P08559/P08047/Q13557/Q13555/P08559
4	4	hsa04550	Signaling pathways regulating pluripotency of stem cells	19	0.771222	2.44047	6.76175e-06	1.4465e-05	3.60387e-07	1114	tags=12%, list=7%, signal=12%	Q5UIP0/Q5UIP0/Q5UIP0/P27361/P27361/P28482/P28482/P28482/Q5UIP0/Q5UIP0/Q5UIP0/P35222/P25054/P25054/Q92794/Q5UIP0/P28482/P27361/P27361/P49639
4	4	hsa04022	cGMP-PKG signaling pathway	21	0.740975	2.37881	6.69766e-06	1.4465e-05	3.60387e-07	990	tags=14%, list=6%, signal=13%	P16220/P27361/P27361/O14974/P28482/P16220/P28482/P28482/P05023/O14974/P28482/P27361/P78347/P62140/P62136/P27361
4	4	hsa05171	Coronavirus disease - COVID-19	38	0.617358	2.27771	6.66162e-06	1.4465e-05	3.60387e-07	2942	tags=22%, list=18%, signal=18%	P28482/P78536/P62753/P19174/P62899/P62263/P46779/P62424/P30050/P62263/P46777/P46779/P62753/P83731/P46777/P78536/P42677/P62263/P27361/P27361/P62753/Q16539/P05129/Q9NYJ8/P62753/P49207/P49207/Q16539/P62280/P78536/P83731/Q16539/P28482/Q9NYJ8/P28482/P83731/P62753/P42677/Q9NYJ8/P42677/P42677
4	4	hsa03440	Homologous recombination	12	0.846043	2.31764	7.36781e-06	1.55645e-05	3.8778e-07	1156	tags=13%, list=7%, signal=12%	Q96AY2/Q9Y620/Q9BX63/Q96RL1/P49959/Q96RL1/P49959/Q99728/Q96RL1/O43502/Q96RL1/Q96RL1/P51587
4	4	hsa05230	Central carbon metabolism in cancer	13	0.849627	2.35739	8.42717e-06	1.75826e-05	4.38059e-07	266	tags=15%, list=2%, signal=15%	P08559/P27361/P04626/P08559/P27361/P28482/P08559/P28482/P04626/P28482
4	4	hsa04371	Apelin signaling pathway	19	0.768074	2.43051	9.14263e-06	1.88427e-05	4.69455e-07	3226	tags=23%, list=20%, signal=19%	P04049/Q14573/P28482/Q14573/P62753/P04049/Q14643/Q9UM47/P62753/Q14643/Q16566/P27361/P27361/P62753/Q9NRA0/Q9NRA0/P62753/Q16566/P28482/P28482/P62753/Q9NRA0/Q9UM47
4	4	hsa04921	Oxytocin signaling pathway	27	0.665924	2.23956	9.93146e-06	2.02219e-05	5.03815e-07	3660	tags=33%, list=22%, signal=26%	Q14573/P53805/P60709/P05129/P54284/P04049/Q14573/Q13554/P28482/Q14573/P38936/P04049/P13639/Q13557/P60709/Q13555/Q14643/Q13555/P53805/P16298/Q13555/Q13557/Q14643/Q13555/P16298/Q08289/Q08289/Q08289/O00418/Q16566/P16298/P27361/P27361/P12931/O00418/P54284/O14974/P05129/Q13555/Q13555/P12931/P60709/Q13557/Q13557/Q16566/P54284/P28482/P28482/Q13555/Q13557/Q13555/Q13554/Q08289/P16298/Q13557/Q13555
4	4	hsa03010	Ribosome	29	0.654195	2.21307	1.15736e-05	2.32849e-05	5.80129e-07	2512	tags=19%, list=15%, signal=16%	P62899/P62263/P46779/P62424/P30050/P62263/P46777/P46779/P62753/P83731/P46777/P42677/P62263/P62753/P62753/P49207/P49207/P62280/P83731/P83731/P62753/P42677/P42677/P42677
4	4	hsa04068	FoxO signaling pathway	19	0.76224	2.41205	1.21077e-05	2.4073e-05	5.99764e-07	3897	tags=27%, list=24%, signal=20%	P04049/P15056/P35568/Q08999/P49674/P49674/P35568/P15056/Q92793/P04049/P35568/Q92793/P28482/Q08999/P35568/P38936/P04049/P35568/Q07890/Q96BR1/Q96BR1/Q96BR1/Q96BR1/P27361/P27361/P35568/Q16539/P15056/Q16539/Q16539/P28482/P28482/P15056
4	4	hsa04120	Ubiquitin mediated proteolysis	23	0.702925	2.32741	1.23701e-05	2.43088e-05	6.05638e-07	4086	tags=37%, list=25%, signal=28%	O95071/A0AVT1/Q15751/O95155/Q14669/Q13049/O95155/O95155/Q13620/Q9C0C9/Q8N3Y1/Q9UNE7/Q15751/O95071/Q86TM6/Q13233/Q86TM6/Q14669/Q14669/Q9C0C9/O95714/P38398/Q13049/Q7Z6Z7/P38398/Q9C0C9/Q15751/Q14669/Q7Z6Z7/O95071/Q13233/O95155/Q14669/Q14669/Q9UM11/O95071/O95714/A0AVT1/Q14669/O95071/O95155/Q14669/Q9C0C9/Q14669/Q15751/Q14669/Q13233/Q14669/Q7Z6Z7/O95155/Q14669/Q14669/A0AVT1/Q9C0C9/O95155/A0AVT1/O95155/O95714/Q14669/Q13233/Q14669/Q14669/Q13233/O95155/Q8N3Y1/Q86TM6
4	4	hsa05216	Thyroid cancer	11	0.869538	2.28068	1.28435e-05	2.49489e-05	6.21586e-07	990	tags=20%, list=6%, signal=19%	P12270/P27361/P15056/P27361/P28482/P12270/P28482/P28482/P12270/P12270/P12270/P15056/P35222/P12270/P28482/P27361/P38936/P27361
4	4	hsa04148	Efferocytosis	20	0.739165	2.35762	1.35903e-05	2.60995e-05	6.50253e-07	3169	tags=38%, list=19%, signal=31%	Q06124/Q06124/Q13554/P28482/P53985/P78536/P56945/Q06418/Q13557/Q13555/P55210/O14514/Q13443/P56945/Q13555/P53985/Q13555/Q13443/Q13557/P78536/Q13555/P27361/P27361/P56945/Q9NRA0/Q9NRA0/Q16539/Q13443/O14514/Q13555/P56945/Q13555/Q13557/Q13557/Q13443/P16220/Q16539/P78536/P55210/P56945/Q16539/P28482/P28482/Q13555/O14514/Q13557/Q13555/Q13443/Q13554/Q9NRA0/Q13557/Q13555
4	4	hsa05212	Pancreatic cancer	14	0.814045	2.34054	1.3996e-05	2.65767e-05	6.62141e-07	1156	tags=16%, list=7%, signal=15%	P27361/P04626/P15056/P27361/P28482/P28482/P04626/P28482/P15056/P28482/P27361/P38936/P27361/Q15311/P51587
4	4	hsa04666	Fc gamma R-mediated phagocytosis	19	0.758086	2.3989	1.49081e-05	2.79941e-05	6.97456e-07	3226	tags=30%, list=20%, signal=24%	P04049/P53671/Q05655/P28482/P49006/P19174/P04049/P49006/Q8TDY4/Q05655/Q13153/P49006/Q13153/Q9ULH1/Q8TDY4/P53667/P23528/Q05655/P49006/P27361/P27361/P53667/Q9NRA0/Q9NRA0/P23528/P05129/Q99755/Q9ULH1/Q8TDY4/P28482/P28482/Q9ULH1/Q9ULH1/Q9NRA0/Q9ULH1
4	4	hsa05223	Non-small cell lung cancer	15	0.802553	2.37416	1.58209e-05	2.93817e-05	7.32027e-07	990	tags=17%, list=6%, signal=16%	P27361/P04626/P15056/P27361/P28482/Q9HC35/P28482/Q9HC35/P04626/P28482/P15056/P28482/P27361/P38936/P27361
4	4	hsa05160	Hepatitis C	19	0.755043	2.38927	1.65554e-05	2.97645e-05	7.41564e-07	990	tags=12%, list=6%, signal=12%	P27361/P15056/P27361/P28482/P28482/P28482/P15056/P35222/P28482/Q16625/P27361/P38936/P27361
4	4	hsa04540	Gap junction	16	0.793168	2.3692	1.63644e-05	2.97645e-05	7.41564e-07	5152	tags=34%, list=32%, signal=24%	Q13164/Q07157/Q07157/P01111/Q07890/Q14573/Q13164/Q13976/Q07157/Q07157/P04049/Q07157/Q14573/P05129/Q07157/P04049/Q14573/P28482/Q14573/P04049/P48730/Q14643/P17302/Q07890/Q07157/Q14643/P27361/P27361/Q9Y2U5/P17302/P12931/P05129/P12931/Q07157/P28482/P28482/Q9Y2U5
4	4	hsa04210	Apoptosis	20	0.736009	2.34755	1.63907e-05	2.97645e-05	7.41564e-07	1780	tags=14%, list=11%, signal=13%	Q03252/P20700/Q14643/P20700/P20700/Q03252/Q5VWQ8/P27361/P27361/P02545/P02545/P02545/P60709/P02545/P02545/Q03252/Q03252/P55210/Q03252/P28482/P02545/P02545/P28482/P02545/P20700/P02545/P02545
4	4	hsa04350	TGF-beta signaling pathway	12	0.833966	2.28456	1.67459e-05	2.979e-05	7.422e-07	2245	tags=25%, list=14%, signal=22%	P08047/P27361/P27361/P28482/P28482/P28482/P08047/P02786/P02786/P28482/P27361/P27361/P02786/P08047/P02786/P28749/Q7Z3T8/P08047/P28749/P47928/P28749/P28749
4	4	hsa04071	Sphingolipid signaling pathway	14	0.808144	2.32358	1.97063e-05	3.46913e-05	8.64312e-07	1614	tags=20%, list=10%, signal=18%	Q9BX95/Q15172/P27361/P27361/Q9NRA0/Q9NRA0/Q15172/Q16539/P05129/Q15172/Q9BX95/Q16539/Q16539/Q14738/P28482/P28482/Q9NRA0
4	4	hsa05210	Colorectal cancer	18	0.752464	2.33298	2.12536e-05	3.70295e-05	9.22565e-07	990	tags=14%, list=6%, signal=13%	P27361/P15056/P27361/P28482/P28482/P28482/P15056/P35222/P25054/P25054/P28482/P27361/P38936/P52701/P27361
4	4	hsa04714	Thermogenesis	25	0.685103	2.28039	2.36151e-05	4.0724e-05	1.01461e-06	5418	tags=31%, list=33%, signal=21%	P60709/Q05469/Q8WU20/P60709/P23443/P01111/Q92922/P60709/Q07890/Q92574/Q13976/Q96B36/P62753/O60341/Q8NFD5/Q92922/P60709/P18859/Q92574/Q8NFD5/Q96B36/Q7LBC6/P62753/P60709/Q8N122/Q9Y4C1/Q92574/Q07890/P62753/Q92574/Q92922/P62753/Q16539/P60709/Q7LBC6/P62753/P16220/Q7LBC6/Q16539/Q16539/P62753
4	4	hsa03250	Viral life cycle - HIV-1	15	0.78703	2.32823	3.47698e-05	5.93545e-05	1.47878e-06	5942	tags=31%, list=36%, signal=20%	P18615/P46821/P78559/Q8TD16/P46821/Q96FZ7/P18615/P78559/P49790/P18615/P46821/P49790/P49790/P78559/P49792/P49792/P78559/P49792/Q96G01/O75475/P46821/P49792/P49792/O75475/P46821/O75351/P49792/O75475/O75351/O75475/P78559/P49792/P18615/P46821/P78559/Q8TD16/Q16630/Q16630/P49790/P49792/P49792/P49792/O75351/Q8TD16/P49790/P78559/P49790/O75475/P49792/P78559/P78559/Q92793/P49792/P78559/Q92793/P49792/P78559/P49790/P49792/P78559/P18615/P49792/P18615/O60583/P49792/P78559/Q96G01/P18615/Q96FZ7/P49792/Q96G01/P46821/P49792/P49792/O75475/P18615/P46821/P49790/O75475/P78559/O75475/P18615/P46821/P78559/P46821/P46821/O75475/O75475
4	4	hsa04261	Adrenergic signaling in cardiomyocytes	18	0.736492	2.28346	4.40416e-05	7.44304e-05	1.85438e-06	1767	tags=24%, list=11%, signal=22%	Q13555/Q13557/Q13555/Q08289/Q15172/Q08289/Q08289/P27361/P27361/Q15172/P54284/Q16539/Q13555/Q13555/Q13557/Q13557/Q15172/P16220/Q16539/Q16539/P54284/Q14738/P28482/P28482/Q13555/Q13557/Q13555/Q13554/Q08289/Q13557/Q13555
4	4	hsa05167	Kaposi sarcoma-associated herpesvirus infection	26	0.657594	2.19551	4.72562e-05	7.90722e-05	1.97003e-06	3727	tags=29%, list=23%, signal=23%	P49841/P35222/Q14573/P53805/Q92793/P04049/Q14573/Q92793/P28482/Q14573/P38936/P19174/P04049/P01106/P45985/Q14643/P49841/P53805/P16298/Q14643/P01106/P45985/P16298/P16298/P27361/P27361/P12931/Q16539/P12931/P16220/Q16539/Q16539/P28482/P28482/P16298
4	4	hsa05135	Yersinia infection	22	0.690819	2.23298	5.24114e-05	8.68385e-05	2.16352e-06	2990	tags=26%, list=18%, signal=21%	Q9NZN5/P28482/P56945/P19174/P45985/P60709/Q9UQB8/P49841/P56945/P53667/Q14161/P45985/Q14161/P49023/P27361/P27361/P56945/P53667/P12931/Q16539/Q9NYJ8/P56945/P12931/P60709/Q8TF74/Q14155/Q14161/Q16539/Q99755/P56945/Q16539/P28482/Q9NYJ8/P28482/P49023/Q9NYJ8/Q14161
4	4	hsa05220	Chronic myeloid leukemia	14	0.784901	2.25675	6.13758e-05	0.000100704	2.50897e-06	1936	tags=25%, list=12%, signal=22%	P27361/P15056/P27361/P28482/P28482/P28482/P15056/P29353/P29353/P28482/P27361/P38936/P27361/Q06124/P38936/Q07890/P15056/P15056/P04049
4	4	hsa05219	Bladder cancer	13	0.812666	2.25484	6.25732e-05	0.000101682	2.53333e-06	1987	tags=28%, list=12%, signal=24%	P27361/P04626/P15056/P27361/P28482/P28482/P04626/P28482/P12931/P15056/P28482/P27361/P38936/P27361/P12931/P38936/O43293/P15056/P15056/P04049/O43293
4	4	hsa04660	T cell receptor signaling pathway	19	0.718938	2.27502	8.3592e-05	0.000134543	3.35206e-06	3226	tags=26%, list=20%, signal=21%	P04049/Q06124/Q06124/P28482/Q13362/Q14738/P19174/P04049/O96013/Q14738/Q15172/Q13153/Q13153/P49841/Q07890/P16298/P16298/Q15172/P16298/P27361/P27361/Q15172/Q16539/Q15172/Q16539/Q16539/Q14738/P28482/P28482/P16298
4	4	hsa04650	Natural killer cell mediated cytotoxicity	19	0.717423	2.27023	8.62669e-05	0.000137539	3.42669e-06	3226	tags=22%, list=20%, signal=18%	P04049/Q06124/Q06124/P28482/Q9GZY6/P19174/P04049/Q13153/Q13153/Q07890/P16298/P16298/P16298/P27361/P27361/P15056/P05129/Q9GZY6/P29353/P78314/P28482/P28482/P15056/P16298
4	4	hsa04926	Relaxin signaling pathway	12	0.806609	2.20962	8.88907e-05	0.000140397	3.49791e-06	1075	tags=23%, list=7%, signal=22%	P16220/P27361/P27361/P28482/P16220/P28482/P28482/P12931/P29353/P29353/P28482/P27361/P27361/P12931
4	4	hsa04935	Growth hormone synthesis, secretion and action	20	0.701051	2.23605	9.69665e-05	0.000151735	3.78037e-06	4399	tags=44%, list=27%, signal=33%	P35568/P56945/P29353/P04049/P45985/Q13233/P35568/P49841/P35568/Q14573/P05129/Q92793/P04049/Q14573/P35568/Q92793/Q13233/P28482/Q14573/P56945/P35568/P19174/P04049/P45985/P35568/Q14643/P49841/P56945/Q07890/Q13233/Q14643/P45985/P27361/P27361/P56945/P35568/Q16539/P05129/Q13233/P56945/P29353/Q13233/P16220/Q16539/P56945/Q16539/P28482/P28482
4	4	hsa04211	Longevity regulating pathway	17	0.743868	2.25833	0.000102409	0.000158753	3.95524e-06	6616	tags=44%, list=41%, signal=26%	O75385/Q92574/Q8N122/Q96B36/Q13541/Q13541/O75385/O75385/Q9UBS0/O60573/Q16566/Q92574/Q96KQ7/Q92574/O60573/Q92574/Q13541/Q8TDY2/Q12778/P23443/P01111/Q92574/Q96B36/P35568/O60573/P35568/P35568/O75385/Q13541/Q92574/P35568/Q96B36/P35568/P35568/Q13541/Q8N122/Q13541/Q92574/Q13541/O75385/Q92574/Q16566/Q13541/P35568/P16220/Q16566
4	4	hsa05412	Arrhythmogenic right ventricular cardiomyopathy	15	0.759861	2.24786	0.000103331	0.000158753	3.95524e-06	1568	tags=19%, list=10%, signal=17%	Q08289/Q14118/Q08289/Q08289/P17302/P02545/P54284/P02545/P02545/P60709/Q14126/P02545/P02545/P54284/P02545/P02545/Q14118/P02545/P02545/Q08289/P02545/P26232/P35221/P26232/P35221
4	4	hsa04072	Phospholipase D signaling pathway	17	0.742669	2.25469	0.000108849	0.000165726	4.12895e-06	3455	tags=24%, list=21%, signal=19%	Q92574/Q13480/P04049/Q16760/Q06124/Q06124/P28482/P19174/P04049/Q92574/Q07890/Q92574/P27361/P27361/Q9NRA0/Q9NRA0/P29353/Q99755/P28482/P28482/Q9NRA0
4	4	hsa03008	Ribosome biogenesis in eukaryotes	13	0.796662	2.21044	0.000128115	0.000193317	4.81636e-06	3096	tags=16%, list=19%, signal=13%	Q15061/Q9BVJ6/Q13428/Q14692/Q9BVS4/Q9NRR4/Q9BVJ6/Q13428/Q9BVJ6/Q9BVJ6/Q9BVJ6/Q9BVJ6/Q9H583/O00567/Q9NW13/O00567/Q9NW13
4	4	hsa04912	GnRH signaling pathway	20	0.691961	2.20706	0.000135753	0.000203028	5.05831e-06	3226	tags=37%, list=20%, signal=30%	P04049/Q14573/Q13554/Q13233/Q05655/P28482/Q14573/P04049/Q13557/P45985/Q13555/Q05655/P50281/Q14643/Q13555/Q07890/Q13233/Q13555/Q13557/Q14643/P45985/Q13555/Q05655/P27361/P27361/Q9Y2U5/P12931/Q16539/Q13233/Q13555/Q13555/P12931/Q13557/Q13557/Q13233/Q16539/Q16539/P28482/P28482/Q13555/Q13557/Q9Y2U5/Q13555/Q13554/Q13557/Q13555
4	4	hsa01524	Platinum drug resistance	13	0.795187	2.20634	0.000139868	0.000207349	5.16596e-06	1625	tags=20%, list=10%, signal=18%	P38398/P38398/P11388/P52701/Q02880/P28482/P38936/P52701/P11388/P11388/P11388/Q02880/P27361/P27361/Q02880/Q02880/P04626/Q02880/P52701/P52701/P28482/P28482
4	4	hsa05012	Parkinson disease	21	0.679877	2.18266	0.000147779	0.000217171	5.41067e-06	3190	tags=29%, list=20%, signal=23%	Q14573/Q13554/Q14573/P19174/Q13557/Q13555/Q14643/Q9H0B6/Q13555/Q16186/Q13555/Q13557/Q14643/Q13555/Q16186/P28066/Q13555/Q13555/P10636/Q13557/Q13557/Q9H0B6/P28066/P25789/P25789/Q9H0B6/Q13555/Q13557/Q13555/Q13554/Q13557/Q13555
4	4	hsa04613	Neutrophil extracellular trap formation	17	0.734937	2.23121	0.000156638	0.000227149	5.65928e-06	1075	tags=15%, list=7%, signal=14%	P27361/P27361/P28482/P84243/P84243/P28482/P28482/P12931/P84243/P84243/P28482/P27361/Q9P0M6/O75367/O75367/P27361/P12931
4	4	hsa05214	Glioma	19	0.699008	2.21195	0.000157257	0.000227149	5.65928e-06	2752	tags=24%, list=17%, signal=20%	P38936/P19174/P04049/Q13557/Q13555/Q13555/Q07890/Q13555/Q13557/Q13555/Q16566/P27361/P27361/P15056/P05129/Q13555/Q13555/Q13557/Q13557/P29353/Q16566/P28482/P28482/Q13555/Q13557/P15056/Q13555/Q13554/Q13557/Q13555
4	4	hsa04625	C-type lectin receptor signaling pathway	19	0.696284	2.20333	0.000170698	0.000244474	6.09091e-06	3352	tags=29%, list=21%, signal=24%	P20749/P04049/Q14573/Q06124/Q06124/Q00653/Q9NZN5/Q05655/Q00653/P28482/Q14573/P04049/Q8IVT5/Q05655/Q13153/Q13153/Q14643/P16298/Q14643/P16298/Q05655/P16298/P27361/P27361/P12931/Q16539/P12931/Q16539/Q16539/Q00653/P28482/P28482/P16298
4	4	hsa04657	IL-17 signaling pathway	12	0.793362	2.17333	0.000174165	0.000247343	6.1624e-06	1293	tags=12%, list=8%, signal=12%	P27361/P27361/Q16539/Q9NYJ8/Q16539/Q16539/P28482/Q9NYJ8/P28482/Q9NYJ8
4	4	hsa05231	Choline metabolism in cancer	18	0.702073	2.17675	0.000177911	0.000250558	6.24248e-06	3605	tags=23%, list=22%, signal=18%	Q16760/Q13541/P05129/Q92574/P04049/Q16760/P28482/P19174/P04049/Q13541/Q13541/Q92574/Q07890/Q13541/Q92574/P27361/Q13541/P27361/P05129/P08047/Q99755/P28482/P28482/P08047
4	4	hsa05152	Tuberculosis	15	0.741433	2.19335	0.000186074	0.000259888	6.47494e-06	1868	tags=41%, list=11%, signal=37%	Q92793/P04049/Q92793/Q13554/Q9NZN5/P28482/P04049/Q13557/Q8IVT5/Q13555/Q13555/P16298/Q13555/Q13557/Q13555/P16298/P16298/P27361/P27361/Q9NRA0/Q9NRA0/P12931/Q16539/Q13555/Q13555/P12931/Q13557/Q13557/P16220/Q16539/Q16539/P28482/P28482/Q13555/Q13557/Q13555/Q13554/P16298/Q9NRA0/Q13557/Q13555
4	4	hsa04916	Melanogenesis	16	0.736513	2.19997	0.000218908	0.000303241	7.55506e-06	3314	tags=34%, list=20%, signal=28%	P49841/P35222/P05129/Q92793/P04049/Q92793/Q13554/P28482/P04049/Q13557/Q13555/P49841/Q13555/O60353/Q13555/Q13557/Q13555/P27361/P27361/P05129/Q13555/Q13555/Q13557/Q13557/P16220/P28482/P28482/Q13555/Q13557/Q13555/Q13554/Q13557/Q13555
4	4	hsa00010	Glycolysis / Gluconeogenesis	10	0.829318	2.16012	0.000228725	0.000314264	7.82969e-06	2337	tags=27%, list=14%, signal=23%	P36871/P60174/Q96G03/Q96G03/P36871/P18669/P08559/P08559/P08559/P08559/P08559/P08559/P08559
4	4	hsa05164	Influenza A	15	0.735276	2.17513	0.000248521	0.00033871	8.43875e-06	990	tags=12%, list=6%, signal=12%	P27361/P27361/P28482/P28482/P28482/P52292/P52292/P28482/P27361/P52948/P55265/P27361
4	4	hsa04330	Notch signaling pathway	14	0.750957	2.15915	0.000257753	0.000348482	8.68219e-06	4491	tags=35%, list=28%, signal=26%	P0C7T5/P49810/Q04721/Q04721/Q9Y6R0/Q96T58/Q9Y618/Q96T58/Q04726/Q96T58/P78536/Q9Y618/Q9Y6R0/Q9Y6R0/Q92793/Q96T58/Q92793/Q04721/P49757/P78536/P0C7T5/P49810/Q96T58/Q9UM47/P0C7T5/P0C7T5/P49757/Q96T58/P0C7T5/P49757/P78536/Q9Y6R0/Q96T58/P0C7T5/Q86UW9/P78536/P49810/P49810/Q04721/P49810/Q9UM47
4	4	hsa05169	Epstein-Barr virus infection	20	0.673606	2.14851	0.000262093	0.000351538	8.75834e-06	3482	tags=18%, list=21%, signal=14%	Q96ST3/P08670/Q9Y618/P08670/Q00653/Q00653/P38936/P08670/P01106/P45985/Q16186/P01106/P45985/Q16186/Q16539/Q9NYJ8/P08670/Q16539/P08670/Q16539/Q00653/Q9NYJ8/Q9NYJ8/P08670
4	4	hsa05217	Basal cell carcinoma	10	0.824766	2.14827	0.000274057	0.000364689	9.086e-06	916	tags=15%, list=6%, signal=14%	Q9UMX1/Q2M1P5/P35222/P25054/Q9UMX1/P25054/P38936
4	4	hsa04380	Osteoclast differentiation	17	0.719519	2.18441	0.000278398	0.000367572	9.15781e-06	1868	tags=19%, list=11%, signal=17%	P16298/Q14643/P16298/Q16566/P16298/P27361/P27361/Q16539/Q9NYJ8/P16220/Q16539/Q16566/Q16539/Q00653/P28482/Q9NYJ8/P28482/Q9NYJ8/P16298
4	4	hsa04725	Cholinergic synapse	14	0.747141	2.14818	0.0002823	0.000369835	9.21419e-06	1767	tags=23%, list=11%, signal=21%	Q13555/Q13557/Q14643/Q13555/Q16566/P27361/P27361/P05129/Q13555/Q13555/Q13557/Q13557/P16220/Q16566/P28482/P28482/Q13555/Q13557/Q13555/Q13554/Q13557/Q13555
4	4	hsa04922	Glucagon signaling pathway	15	0.724534	2.14336	0.000349857	0.000454814	1.13314e-05	3314	tags=42%, list=20%, signal=34%	Q92793/Q14573/Q92793/Q13554/Q14573/Q13557/Q53ET0/Q53ET0/Q13555/Q14643/Q53ET0/Q13555/P16298/Q13555/Q13557/Q14643/Q13555/P16298/P18669/P08559/P08559/P16298/P08559/Q13555/Q13555/Q13557/Q13557/P08559/P16220/Q13555/Q13557/P08559/Q13555/Q13554/P08559/P16298/Q13557/Q13555/P08559
4	4	hsa00310	Lysine degradation	11	0.808038	2.11938	0.000359489	0.000463768	1.15545e-05	5904	tags=36%, list=36%, signal=23%	Q13029/Q96KQ7/O96028/Q03164/Q15910/Q03164/Q03164/Q96L73/Q13029/Q03164/Q03164/Q96L73/Q03164/Q9UMN6/Q9NQR1/Q9NQR1/Q03164/Q15910/Q9NR48/Q9UMN6/O96028/O96028/Q92800/Q92800/Q96L73/Q9NQR1/O96028/Q15910/O96028
4	4	hsa04020	Calcium signaling pathway	26	0.599931	2.00299	0.000383678	0.000491224	1.22385e-05	1868	tags=20%, list=11%, signal=17%	P16298/Q13555/Q13557/Q14643/Q13555/P16298/P35367/Q9P246/Q16566/P16298/Q9NRA0/Q9NRA0/P05129/Q13555/Q13555/Q13557/Q13557/P04626/Q16566/P19484/Q13555/Q13557/Q13555/Q13554/P35367/P16298/Q9P246/Q9NRA0/Q9P246/Q13557/Q13555/P19484
4	4	hsa05418	Fluid shear stress and atherosclerosis	18	0.679331	2.10623	0.000400595	0.000509026	1.26821e-05	5269	tags=32%, list=32%, signal=22%	P08238/Q02078/P60709/Q13164/P18827/P60709/P09601/Q13164/Q13501/P45985/P35222/P18827/P60709/P07900/P34741/P08238/P45985/P60709/P08238/P55854/P34741/P45985/P34741/P09601/P12931/Q16539/P12931/P09601/P60709/Q16539/Q16539/P55854
4	4	hsa04668	TNF signaling pathway	16	0.711266	2.12456	0.000460323	0.000580557	1.44642e-05	3509	tags=35%, list=22%, signal=28%	O00429/Q9BZ67/P78536/P20749/O75676/Q6PJF5/P28482/P78536/P45985/O75676/P55210/P50281/Q6PJF5/P78536/P45985/Q9BZ67/Q5VWQ8/P27361/P27361/Q16539/Q9NYJ8/O75676/P16220/Q16539/P78536/P55210/Q16539/P28482/Q9NYJ8/P28482/Q6PJF5/Q9BZ67/Q9NYJ8/Q9BZ67/Q6PJF5
4	4	hsa04925	Aldosterone synthesis and secretion	13	0.764355	2.1208	0.000508038	0.000633011	1.57711e-05	3660	tags=33%, list=22%, signal=26%	Q14573/Q9BZL6/P05129/Q14573/Q13554/Q14573/Q9BZL6/Q13557/Q13555/Q14643/Q13555/Q13555/Q13557/Q14643/Q13555/Q16566/P05129/Q13555/Q13555/Q13557/Q13557/P16220/Q16566/Q13555/Q13557/Q13555/Q13554/Q13557/Q13555
4	4	hsa04216	Ferroptosis	10	0.811369	2.11337	0.000509406	0.000633011	1.57711e-05	1128	tags=10%, list=7%, signal=9%	P09601/P09601/Q9UPY5/Q9UPY5/P02786/Q9UPY5
4	4	hsa05221	Acute myeloid leukemia	13	0.761055	2.11164	0.000621988	0.00076727	1.9116e-05	990	tags=12%, list=6%, signal=12%	P27361/P15056/P27361/P28482/P28482/P28482/P15056/P28482/P27361/P27361
4	4	hsa04936	Alcoholic liver disease	14	0.724228	2.0823	0.000675929	0.000826299	2.05867e-05	4431	tags=38%, list=27%, signal=28%	P62995/P62995/Q14693/Q9NYJ8/P45985/P49841/P35222/Q14693/P36956/Q96F46/P45985/P62995/P62995/P49841/Q92539/P62995/P62995/P45985/Q16539/Q9NYJ8/O00767/Q16539/Q16539/Q9NYJ8/Q9NYJ8/O00767
4	4	hsa05417	Lipid and atherosclerosis	27	0.571275	1.92125	0.000679619	0.000826299	2.05867e-05	3257	tags=26%, list=20%, signal=21%	P0DMV9/P0DMV9/P11142/P08238/P14859/Q13554/P28482/P19174/Q13557/P45985/Q13555/P08238/P55210/Q14643/P49841/Q13555/P16298/Q13555/Q13557/Q14643/P45985/Q13555/P16298/P16298/P27361/P27361/P12931/Q16539/Q9NYJ8/Q13555/Q13555/P12931/Q13557/Q13557/Q16539/P55210/Q16539/P28482/Q9NYJ8/P28482/Q13555/Q13557/Q9NYJ8/Q13555/Q13554/P16298/Q13557/Q13555
4	4	hsa05162	Measles	14	0.721097	2.0733	0.000764736	0.000923145	2.29996e-05	4907	tags=24%, list=30%, signal=17%	P0DMV9/P0DMV9/Q96PG8/P48551/P55265/Q9P2K8/Q9NYJ8/P19525/Q96PG8/P55265/P49841/P0DMV9/P0DMV9/P11142/P49841/Q9P2K8/Q9NYJ8/Q9NYJ8/Q9NYJ8
4	4	hsa04217	Necroptosis	21	0.625725	2.00881	0.000951914	0.00114095	2.84259e-05	4714	tags=30%, list=29%, signal=22%	P02794/P48551/Q13501/Q13554/O75351/Q9H0F6/P45880/O75351/P02794/Q96EP0/P19525/O75351/O00429/Q9P0M6/P07900/Q9NZZ3/O75367/Q9P0M6/P08238/Q13554/Q9H0F6/Q13557/Q13555/P08238/Q9NZZ3/Q9H0F6/Q96FZ7/Q13555/Q13555/Q13557/Q13555/Q96EP0/Q13555/Q13555/Q13557/Q13557/Q13555/Q13557/Q13555/Q13554/Q13557/Q13555
4	4	hsa04726	Serotonergic synapse	10	0.795548	2.07216	0.00107378	0.00126902	3.16168e-05	990	tags=15%, list=6%, signal=14%	P27361/P15056/P27361/P28482/P28482/P28482/P15056/P28482/P27361/P27361
4	4	hsa04340	Hedgehog signaling pathway	10	0.795444	2.07189	0.00107378	0.00126902	3.16168e-05	4822	tags=48%, list=30%, signal=34%	P49674/P49674/P25098/Q8N6U8/Q9Y6M4/P49674/P49674/P49841/P25098/Q9UMX1/O43791/Q8N6U8/P48730/Q2M1P5/Q2M1P5/P49841/P25098/P78368/Q9UMX1/Q9Y6M4/Q9Y6M4/P78368/P78368
4	4	hsa05218	Melanoma	10	0.794063	2.0683	0.00115702	0.00135445	3.37453e-05	990	tags=18%, list=6%, signal=17%	P27361/P15056/P27361/P28482/P28482/P28482/P15056/P28482/P27361/P38936/P27361
4	4	hsa04728	Dopaminergic synapse	18	0.65007	2.01551	0.0011621	0.00135445	3.37453e-05	3058	tags=33%, list=19%, signal=27%	Q13554/Q13362/Q14573/Q14738/Q13557/Q14738/Q13555/Q15172/Q14643/P49841/Q13555/P16298/Q13555/Q13557/Q14643/Q13555/P16298/Q15172/P16298/Q15172/Q16539/P05129/Q13555/Q13555/Q13557/Q13557/Q15172/P16220/Q16539/Q16539/Q14738/Q13555/Q13557/Q13555/Q13554/P16298/Q13557/Q13555
4	4	hsa03460	Fanconi anemia pathway	12	0.743346	2.03631	0.0012316	0.00141593	3.52769e-05	254	tags=2%, list=2%, signal=2%	Q96AY2/Q9BX63
4	4	hsa04720	Long-term potentiation	18	0.6486	2.01095	0.00122727	0.00141593	3.52769e-05	3314	tags=31%, list=20%, signal=25%	Q92793/P04049/Q14573/Q92793/Q13554/P28482/Q14573/P04049/Q13557/Q13555/Q14643/Q13555/P16298/Q13555/Q13557/Q14643/Q13555/P16298/Q16566/P16298/P27361/P27361/P15056/P05129/Q13555/Q13555/Q13557/Q13557/Q16566/P28482/P28482/Q13555/Q13557/P15056/Q13555/Q13554/P16298/Q13557/Q13555
4	4	hsa04713	Circadian entrainment	12	0.741218	2.03049	0.00128634	0.00146886	3.65958e-05	3190	tags=33%, list=20%, signal=27%	Q14573/Q13554/P28482/Q14573/Q13557/Q13555/Q14643/Q13555/Q13555/Q13557/Q14643/Q13555/P27361/P27361/P05129/Q13555/Q13555/Q13557/Q13557/P16220/P28482/P28482/Q13555/Q13557/Q13555/Q13554/Q13557/Q13555
4	4	hsa01200	Carbon metabolism	10	0.788589	2.05404	0.00137344	0.00155779	3.88114e-05	1513	tags=15%, list=9%, signal=14%	P18669/P08559/P08559/P08559/P08559/P08559/P08559/P08559
4	4	hsa04392	Hippo signaling pathway - multiple species	13	0.73672	2.04412	0.00138372	0.00155899	3.88412e-05	4337	tags=28%, list=27%, signal=21%	P46937/A6NIX2/Q9NRM7/Q8IX03/P49674/P49674/Q96IF1/Q13188/Q96IF1/A6NIX2/Q7L9L4/P46937/P46937/Q13153/Q96IF1/Q13153/Q9NRM7/Q9UGP4/Q96NE9/Q9NRM7/P35240/P46937/P35240/Q96IF1/Q9UGP4/Q9UGP4/P35240/Q9UGP4
4	4	hsa04070	Phosphatidylinositol signaling system	17	0.660438	2.00504	0.00192339	0.00215267	5.36323e-05	5807	tags=39%, list=36%, signal=25%	O43314/O43314/P17252/Q9UBF8/Q9UBF8/O15056/P42356/P19174/Q14573/P19174/P42356/O00750/Q9UBF8/O43314/Q16760/Q14573/Q9Y217/P05129/Q9Y217/Q9Y2H2/P27987/Q16760/Q14573/P42356/Q14573/P19174/P42356/P42356/Q14643/Q13496/Q14643/O43314/P05129/Q99755
4	4	hsa04310	Wnt signaling pathway	27	0.532864	1.79207	0.00221808	0.00246616	6.14428e-05	4055	tags=30%, list=25%, signal=23%	P25054/O75581/Q8TAA9/P49674/P49674/P49841/P35222/Q01974/Q04726/P05129/Q92793/P25054/Q92793/Q13554/Q7Z3G6/Q13557/P01106/O15169/Q13555/O75581/P25054/P49841/Q13555/O60353/O75581/P16298/P25054/Q13555/O43900/Q13557/P01106/Q13555/P16298/Q9HCK8/P16298/Q01974/P05129/Q13555/Q13555/Q13557/Q13557/Q13555/Q13557/Q13555/Q13554/P16298/Q13557/Q13555
4	4	hsa00562	Inositol phosphate metabolism	12	0.719527	1.97107	0.00262206	0.00289626	7.21585e-05	6312	tags=40%, list=39%, signal=25%	Q99755/P27987/P60174/P60174/Q9UBF8/Q9UBF8/O15056/P42356/P19174/P19174/P42356/O00750/Q9UBF8/Q9Y217/Q9Y217/Q9Y2H2/P27987/P42356/P19174/P60174/P42356/P42356/Q13496/Q99755
4	4	hsa04730	Long-term depression	10	0.764503	1.9913	0.00332926	0.00362996	9.04382e-05	990	tags=15%, list=6%, signal=14%	P27361/P15056/P27361/P28482/P28482/P28482/P15056/P28482/P27361/P27361
4	4	hsa04750	Inflammatory mediator regulation of TRP channels	15	0.652374	1.92989	0.00331067	0.00362996	9.04382e-05	3190	tags=33%, list=20%, signal=26%	Q14573/Q13554/Q05655/Q14573/P35367/P19174/Q13557/Q13555/Q05655/Q14643/Q13555/Q13555/Q13557/Q14643/Q13555/Q05655/P35367/P12931/Q16539/P05129/Q13555/Q13555/P12931/Q13557/Q13557/Q16539/Q16539/Q13555/Q13557/Q13555/Q13554/P35367/Q13557/Q13555
4	4	hsa04917	Prolactin signaling pathway	10	0.763055	1.98753	0.00346343	0.00375204	9.34798e-05	1075	tags=25%, list=7%, signal=23%	P27361/P27361/P28482/P28482/P28482/P12931/P29353/P29353/P28482/P27361/P27361/P12931
4	4	hsa04971	Gastric acid secretion	13	0.693238	1.92347	0.0046645	0.00498924	0.000124304	3660	tags=35%, list=22%, signal=27%	Q14573/P60709/P05129/P15311/Q14573/Q13554/Q14573/P15311/P04920/Q13557/P60709/Q13555/Q14643/Q13555/Q13555/Q13557/Q14643/Q13555/P04920/P05129/Q13555/Q13555/P60709/Q13557/Q13557/Q13555/Q13557/Q13555/Q13554/P04920/Q13557/Q13555
4	4	hsa04213	Longevity regulating pathway - multiple species	11	0.730757	1.91668	0.00464266	0.00498924	0.000124304	6609	tags=43%, list=41%, signal=25%	P0DMV9/P0DMV9/Q8N122/Q96B36/Q9UBS0/Q13542/Q13542/P11142/Q13542/Q12778/Q13542/P23443/P01111/P0DMV9/P0DMV9/Q96B36/P35568/Q13542/P35568/P35568/P0DMV9/P0DMV9/P11142/P35568/Q96B36/P35568/P35568/Q8N122/P35568

### Sheet: Table S5. GSEA-SlowUp
Cluster	Genotype	Time	ID	Description	setSize	enrichmentScore	NES	pvalue	p.adjust	qvalue	rank	leading_edge	core_enrichment
WT.10	WT	10	hsa04152	AMPK signaling pathway	20	0.779718	2.07392	2.86405e-05	0.00389511	0.00310524	336	tags=35%, list=10%, signal=32%	Q8N122/Q9Y478/P13807/P13807/Q13085/Q53ET0/Q96EB6/Q9Y478/O75385/P35568/O43741/Q70SY1/Q9Y478
WT.10	WT	10	hsa04814	Motor proteins	32	0.670318	1.98253	0.000141371	0.00961325	0.00766381	367	tags=26%, list=11%, signal=24%	P35580/Q8IUG5/O00139/Q99661/Q15058/O00139/Q99661/P60709/Q86Y91/P63267/Q7Z4S6/O14950/Q9H0B6/Q13885
WT.10	WT	10	hsa04330	Notch signaling pathway	16	0.749308	1.90342	0.000548438	0.0227416	0.0181299	250	tags=32%, list=7%, signal=30%	Q04726/Q04726/O14641/Q04726/O14641/Q04724/Q92793/Q9Y618/Q13547/P54253/Q96T58/Q04726/O14641
WT.10	WT	10	hsa04310	Wnt signaling pathway	21	0.697785	1.89731	0.000668871	0.0227416	0.0181299	482	tags=42%, list=14%, signal=36%	Q04726/Q04726/O14641/Q04726/P25054/O14641/Q04724/Q92793/Q96EB6/Q04726/O14641/O60353/O60353/Q09472/P25054/P49674/P49674/Q9UBE8
WT.10	WT	10	hsa04922	Glucagon signaling pathway	18	0.724842	1.89954	0.00167105	0.0305912	0.0243877	391	tags=36%, list=11%, signal=33%	Q9Y478/P13807/P13807/Q13085/Q92793/Q53ET0/Q96EB6/Q9Y478/O43741/Q70SY1/Q9Y478/Q09472
WT.10	WT	10	hsa03440	Homologous recombination	11	0.798829	1.86361	0.00139171	0.0305912	0.0243877	225	tags=35%, list=7%, signal=33%	Q96RL1/P38398/P38398/Q92547/Q9NWV8/P38398/P54132/P38398
WT.10	WT	10	hsa03040	Spliceosome	38	0.601892	1.83474	0.00124953	0.0305912	0.0243877	846	tags=38%, list=25%, signal=29%	Q8WWY3/P51991/O43290/O95391/P38159/Q8WWY3/P38159/Q09161/P35637/Q9UKV3/Q9Y5S9/Q9BZJ0/O15042/Q9UKV3/P38159/O43290/O94906/Q01130/P49756/P49756/Q07955/Q8NI27/O15042/Q8WWY3/Q13243/Q15365/Q13247/O15042/Q07955
WT.10	WT	10	hsa04820	Cytoskeleton in muscle cells	35	0.600892	1.79494	0.00179948	0.0305912	0.0243877	251	tags=14%, list=7%, signal=13%	P35580/Q14126/P02545/Q01082/Q14126/Q15149/P60709/Q9Y4J8/Q9Y4J8/P63267/Q99959
WT.10	WT	10	hsa04211	Longevity regulating pathway	18	0.719098	1.88449	0.00203235	0.0307111	0.0244833	336	tags=29%, list=10%, signal=26%	Q8N122/Q9Y478/Q96EB6/Q9Y478/O75385/P35568/O43741/Q70SY1/Q9Y478
WT.10	WT	10	hsa04213	Longevity regulating pathway - multiple species	16	0.71051	1.80486	0.00276551	0.037611	0.029984	336	tags=27%, list=10%, signal=24%	Q8N122/Q9Y478/Q13547/Q96EB6/Q9Y478/P35568/O43741/Q9Y478
WT.120	WT	120	hsa04922	Glucagon signaling pathway	18	0.819186	1.94249	2.02908e-05	0.00144087	0.000713746	141	tags=33%, list=4%, signal=32%	Q9Y478/P13807/P13807/Q13085/O43741/Q53ET0/P13807/Q9Y478/Q92793/Q13131/Q9Y478
WT.120	WT	120	hsa04910	Insulin signaling pathway	26	0.767853	1.88947	2.11893e-05	0.00144087	0.000713746	185	tags=28%, list=5%, signal=27%	Q9Y478/Q92934/P13807/P13807/Q13085/Q8N122/O43741/P13807/Q9Y478/Q13131/Q9Y478/P62753/P35568
WT.120	WT	120	hsa04152	AMPK signaling pathway	20	0.770796	1.8456	0.000486679	0.0132377	0.00655736	185	tags=32%, list=5%, signal=31%	Q9Y478/P13807/P13807/Q13085/Q8N122/O43741/Q53ET0/P13807/Q9Y478/Q13131/Q9Y478/P35568
WT.120	WT	120	hsa04920	Adipocytokine signaling pathway	10	0.843772	1.83733	0.00046335	0.0132377	0.00655736	185	tags=33%, list=5%, signal=32%	Q9Y478/O43741/Q9Y478/Q13131/Q9Y478/P35568
WT.120	WT	120	hsa04140	Autophagy - animal	37	0.667909	1.69214	0.000408661	0.0132377	0.00655736	813	tags=47%, list=24%, signal=36%	Q92934/Q8N122/Q7Z3C6/Q13131/P35568/Q9NR09/Q9NR09/Q9NZJ5/Q9NZJ5/Q13615/Q13501/P61006/Q86VP1/Q96CV9/O75385/P04049/O15400/Q86TL0/P62979/P09429/P49815/Q99570/Q8TEV9/Q13615
WT.120	WT	120	hsa05410	Hypertrophic cardiomyopathy	11	0.82095	1.81075	0.0011698	0.01618	0.00801488	493	tags=44%, list=14%, signal=38%	Q9Y478/O43741/P60709/Q9Y478/Q13131/Q9Y478/Q9Y4J8/P60709/P60709/P02545/Q9Y4J8/P02545
WT.120	WT	120	hsa04213	Longevity regulating pathway - multiple species	16	0.763832	1.79258	0.000997805	0.01618	0.00801488	478	tags=33%, list=14%, signal=29%	Q9Y478/Q8N122/O43741/Q9Y478/Q13131/Q9Y478/P35568/Q13547/P11142/Q96EB6
WT.120	WT	120	hsa04371	Apelin signaling pathway	16	0.761944	1.78814	0.00118431	0.01618	0.00801488	505	tags=47%, list=15%, signal=40%	Q9Y478/P19634/P19634/O43741/P19634/Q9Y478/Q13131/Q9Y478/Q14814/P62753/P04049/P62753/P62753/Q02156/P62753
WT.120	WT	120	hsa04210	Apoptosis	13	0.790586	1.78785	0.000797835	0.01618	0.00801488	588	tags=43%, list=17%, signal=36%	Q92934/P60709/Q9NZJ5/Q9NZJ5/P60709/P60709/Q9BQE3/P04049/P02545/P02545/Q12923/Q71U36/Q12923
WT.120	WT	120	hsa05010	Alzheimer disease	34	0.652303	1.63942	0.00118971	0.01618	0.00801488	438	tags=32%, list=13%, signal=28%	Q92934/O14641/Q9BUF5/P68371/P07437/O14641/Q13885/P35568/P25054/P25054/Q9NZJ5/Q9NZJ5/O14641/O60353/Q9BQE3/P25787/P47985/P25054/O75385/P04049
WT.120	WT	120	hsa04150	mTOR signaling pathway	25	0.698293	1.7136	0.00137968	0.0170579	0.00844972	505	tags=38%, list=15%, signal=33%	Q8N122/O14641/P85299/Q6IAA8/Q13131/O14641/P62753/P35568/Q6IAA8/O14641/O60353/O75385/P04049/P62753/P62753/P62753
WT.120	WT	120	hsa04936	Alcoholic liver disease	15	0.763579	1.76825	0.0015872	0.0179883	0.00891062	141	tags=23%, list=4%, signal=22%	Q9Y478/Q13085/O43741/Q9Y478/Q13131/Q9Y478
WT.120	WT	120	hsa05022	Pathways of neurodegeneration - multiple diseases	53	0.587544	1.53038	0.00190542	0.0199337	0.00987426	438	tags=28%, list=13%, signal=25%	Q92934/O14641/Q9BUF5/P68371/P07437/O14641/Q9Y385/Q13885/P25054/P25054/Q9NZJ5/Q9NZJ5/O14641/Q13501/P35637/O60353/P61006/P54253/Q9BQE3/P25787/P47985/Q96CV9/P25054/O75385/P04049
WT.120	WT	120	hsa04151	PI3K-Akt signaling pathway	32	0.650761	1.63049	0.00224288	0.021788	0.0107928	505	tags=38%, list=15%, signal=33%	Q92934/P13807/P13807/Q8N122/Q53ET0/P13807/Q13131/P62753/P35568/P38398/P38398/Q96QZ7/P38398/Q16513/P04049/P62753/P07900/P38398/P62753/P62753
WT.120	WT	120	hsa04921	Oxytocin signaling pathway	14	0.767685	1.76289	0.00357124	0.0247171	0.0122438	450	tags=52%, list=13%, signal=46%	Q9Y478/O43741/P60709/Q9Y478/Q9BZL4/Q13131/Q9Y478/P60709/P60709/O14974/P04049/O14974
WT.120	WT	120	hsa04145	Phagosome	15	0.748363	1.73301	0.00273706	0.0247171	0.0122438	599	tags=52%, list=17%, signal=43%	P60709/O75396/Q9BUF5/P68371/P07437/Q13885/P60709/P60709/Q9BQE3/Q86Y82/O15400/Q71U36/Q86Y82
WT.120	WT	120	hsa04330	Notch signaling pathway	16	0.733035	1.7203	0.00313	0.0247171	0.0122438	338	tags=41%, list=10%, signal=38%	O14641/Q04726/Q9Y618/Q04726/Q92793/Q04726/O14641/Q96T58/Q04726/O14641/Q04724/Q9Y618/Q96T58/Q9Y618/P54253/Q9Y618/Q13547
WT.120	WT	120	hsa04931	Insulin resistance	20	0.717894	1.71894	0.00297704	0.0247171	0.0122438	185	tags=29%, list=5%, signal=27%	Q9Y478/P13807/P13807/O43741/Q53ET0/P13807/Q9Y478/Q13131/Q9Y478/P35568
WT.120	WT	120	hsa04211	Longevity regulating pathway	18	0.719148	1.70528	0.00332752	0.0247171	0.0122438	185	tags=23%, list=5%, signal=22%	Q9Y478/Q8N122/O43741/Q9Y478/Q13131/Q9Y478/P35568
WT.120	WT	120	hsa04024	cAMP signaling pathway	18	0.714418	1.69406	0.00389187	0.0247171	0.0122438	450	tags=38%, list=13%, signal=34%	Q92934/P19634/P19634/P19634/Q92793/P55196/P55196/O15439/O14974/Q13153/P55196/P04049/O14974
WT.120	WT	120	hsa04919	Thyroid hormone signaling pathway	22	0.676827	1.6431	0.00371846	0.0247171	0.0122438	622	tags=33%, list=18%, signal=28%	Q92934/P19634/P19634/P19634/O75376/P60709/Q92793/Q71F56/O75376/P60709/P60709/Q13547/O75376/P04049/Q09472/O75376/O75376
WT.120	WT	120	hsa04714	Thermogenesis	30	0.648205	1.615	0.00399836	0.0247171	0.0122438	505	tags=31%, list=15%, signal=26%	Q9Y478/Q8N122/Q96AD5/O43741/Q96AD5/P60709/Q9Y478/Q13131/Q9Y478/P62753/P60709/P60709/Q92618/P47985/P62753/P62753/Q92925/P62753
WT.120	WT	120	hsa04814	Motor proteins	32	0.630476	1.57967	0.00465693	0.0275367	0.0136404	362	tags=36%, list=11%, signal=33%	P60709/P63267/P35580/Q8IUG5/Q9BUF5/P68371/P07437/O00139/O00139/Q99661/Q99661/Q13885/P60709/Q15058/P63267/P60709/Q86Y91/Q9BQE3/P63267
WT.120	WT	120	hsa04137	Mitophagy - animal	13	0.730369	1.65167	0.0064777	0.0358724	0.0177696	581	tags=39%, list=17%, signal=33%	Q7Z3C6/Q9NZJ5/Q9NZJ5/Q13501/Q15388/Q86VP1/Q96CV9/O75385/P62979
WT.120	WT	120	hsa04820	Cytoskeleton in muscle cells	35	0.597266	1.50558	0.00659418	0.0358724	0.0177696	493	tags=24%, list=14%, signal=21%	Q14126/Q01433/P60709/P63267/P35580/Q15149/Q01082/Q9Y4J8/P60709/P63267/Q14739/P60709/Q9Y490/Q9Y490/P63267/Q14126/P02545/Q9Y4J8/P02545
WT.120	WT	120	hsa04613	Neutrophil extracellular trap formation	14	0.735187	1.68827	0.00847272	0.0434978	0.0215469	438	tags=38%, list=13%, signal=33%	Q99879/P58876/Q16778/P60709/P58876/Q16778/P60709/P60709/Q13547/Q93077/P04049
WT.120	WT	120	hsa04710	Circadian rhythm	10	0.762549	1.66047	0.00889776	0.0434978	0.0215469	141	tags=26%, list=4%, signal=25%	Q9Y478/O43741/Q9Y478/Q13131/Q9Y478
WT.120	WT	120	hsa05225	Hepatocellular carcinoma	23	0.654765	1.59539	0.00895542	0.0434978	0.0215469	832	tags=37%, list=24%, signal=28%	Q92934/O14641/P60709/O14641/P25054/P25054/O14641/P60709/O60353/P60709/P25054/P04049/Q92925/P06400/P10398/O14497/P51532/Q13480/O14497/P25054
WT.120	WT	120	hsa04530	Tight junction	44	0.575436	1.48281	0.00934116	0.0438068	0.0217	407	tags=24%, list=12%, signal=21%	Q9Y478/O43741/P60709/P35580/O14745/Q9Y478/Q13131/Q8IY63/Q9Y478/Q07157/P55196/P55196/Q96QZ7/Q14160/P60709/O14745/P61006/P60709/Q9BQE3/Q07157/P55196
WT.30	WT	30	hsa04919	Thyroid hormone signaling pathway	22	0.726829	2.0167	6.74019e-05	0.0050441	0.0037089	352	tags=24%, list=10%, signal=21%	P19634/Q92934/P19634/Q92793/P19634/O75376/Q15596/P60709/Q13547/Q15648/Q9Y2X0/O75376
WT.30	WT	30	hsa04213	Longevity regulating pathway - multiple species	16	0.783678	2.00093	7.4178e-05	0.0050441	0.0037089	288	tags=37%, list=8%, signal=34%	Q9Y478/Q8N122/O43741/Q13131/P35568/Q9Y478/Q96EB6/Q13547/Q9Y478/Q96EB6/O43524
WT.30	WT	30	hsa04152	AMPK signaling pathway	20	0.71774	1.93172	0.000775654	0.0180393	0.0132642	706	tags=54%, list=21%, signal=43%	Q9Y478/Q8N122/Q13085/O43741/Q13131/P35568/Q9Y478/Q96EB6/Q9Y478/Q96EB6/Q53ET0/O43524/Q70SY1/P49815/O43524/O75385/O43741/P13807/P13807/P61006
WT.30	WT	30	hsa04936	Alcoholic liver disease	15	0.767874	1.92918	0.000480729	0.0180393	0.0132642	288	tags=35%, list=8%, signal=32%	Q9Y478/Q13085/O43741/Q13131/Q9Y478/Q96EB6/Q9Y478/Q96EB6/O43524
WT.30	WT	30	hsa03015	mRNA surveillance pathway	23	0.681794	1.90665	0.000742439	0.0180393	0.0132642	625	tags=27%, list=18%, signal=22%	Q9BWT3/Q8IYB3/P35637/Q09161/Q15287/O94913/Q8N684/Q9BWT3/Q9UKV3/Q9Y5S9/O43148/Q92900/Q8IYB3/O94913/Q8N684/Q8IYB3/Q8IYB3/Q9UKV3/Q8IYB3/Q9BZI7
WT.30	WT	30	hsa04710	Circadian rhythm	10	0.820223	1.87591	0.000853372	0.0180393	0.0132642	165	tags=26%, list=5%, signal=25%	Q9Y478/O43741/Q13131/Q9Y478/Q9Y478
WT.30	WT	30	hsa04140	Autophagy - animal	37	0.606597	1.85159	0.000928491	0.0180393	0.0132642	611	tags=33%, list=18%, signal=28%	Q8N122/Q92934/Q13131/P35568/Q7Z3C6/Q13501/Q9H8Y8/Q99570/Q96CV9/Q9NR09/P49815/Q86VP1/Q13615/O15400/Q8TEV9/Q9NYA4/O75385
WT.30	WT	30	hsa04920	Adipocytokine signaling pathway	10	0.803081	1.8367	0.00168482	0.0286419	0.0210602	165	tags=33%, list=5%, signal=32%	Q9Y478/O43741/Q13131/P35568/Q9Y478/Q9Y478
WT.30	WT	30	hsa04922	Glucagon signaling pathway	18	0.7125	1.87947	0.00193593	0.029254	0.0215103	203	tags=30%, list=6%, signal=29%	Q9Y478/Q13085/Q92793/O43741/Q13131/Q9Y478/Q96EB6/Q9Y478/Q96EB6/Q53ET0
WT.30	WT	30	hsa04921	Oxytocin signaling pathway	14	0.737001	1.81187	0.00333201	0.0383143	0.0281723	270	tags=39%, list=8%, signal=36%	Q9Y478/O43741/Q13131/P60709/Q9BZL4/Q9Y478/Q9Y478/O14974/O14974
WT.30	WT	30	hsa04931	Insulin resistance	20	0.66957	1.80208	0.00477053	0.0383143	0.0281723	716	tags=43%, list=21%, signal=34%	Q9Y478/O43741/Q13131/P35568/Q9Y478/Q9Y478/Q53ET0/Q02156/Q02156/Q70SY1/Q02156/O43741/P13807/P13807/Q06210
WT.30	WT	30	hsa04371	Apelin signaling pathway	16	0.698774	1.78415	0.00303807	0.0383143	0.0281723	280	tags=34%, list=8%, signal=32%	Q9Y478/P19634/P19634/P19634/O43741/Q13131/Q9Y478/Q9Y478/Q02156/Q99570/Q02156
WT.30	WT	30	hsa04068	FoxO signaling pathway	23	0.636018	1.77864	0.00448494	0.0383143	0.0281723	288	tags=28%, list=8%, signal=26%	Q9Y478/Q92793/O43741/Q13131/P35568/Q9Y478/Q96EB6/Q9Y478/Q96EB6/O43524
WT.30	WT	30	hsa04814	Motor proteins	32	0.594754	1.77233	0.00387454	0.0383143	0.0281723	367	tags=25%, list=11%, signal=22%	P35580/O00139/Q99661/P60709/P63267/Q8IUG5/Q86Y91/Q13885/O43896/Q15058/O00139/Q99661/Q7Z4S6
WT.30	WT	30	hsa04910	Insulin signaling pathway	26	0.606767	1.73276	0.00444531	0.0383143	0.0281723	165	tags=19%, list=5%, signal=18%	Q9Y478/Q8N122/Q13085/Q92934/O43741/Q13131/P35568/Q9Y478/Q9Y478
WT.30	WT	30	hsa04330	Notch signaling pathway	16	0.678601	1.73264	0.00535273	0.0383143	0.0281723	193	tags=27%, list=6%, signal=26%	Q92793/Q04726/Q04726/Q96T58/Q9Y618/Q04726/Q9Y618/Q9Y618/Q13547/Q96T58/Q04724
WT.30	WT	30	hsa04530	Tight junction	44	0.538984	1.70982	0.0050778	0.0383143	0.0281723	827	tags=33%, list=24%, signal=25%	Q9Y478/P35580/O43741/Q13131/P60709/Q9Y478/Q96QZ7/Q9Y478/Q14160/Q02156/Q02156/P55196/Q14160/Q13233/P16989/Q07157/Q9BYG4/Q8IY33/Q8IY63/Q02156/O43741/Q9BYG4/Q15334/P61006/O43707/P15311/Q8IY33/O14950/Q07157
WT.30	WT	30	hsa03013	Nucleocytoplasmic transport	35	0.565174	1.70085	0.00503571	0.0383143	0.0281723	686	tags=26%, list=20%, signal=21%	P57740/Q8IYB3/Q09161/Q15287/P62826/P49790/P57740/P55735/O00505/O00629/Q9UKV3/Q9Y5S9/Q92900/Q8IYB3/Q8IYB3/Q8IYB3/Q9UKV3/Q8IYB3/Q9BZI7/P49790/Q8NFH5
WT.30	WT	30	hsa05014	Amyotrophic lateral sclerosis	59	0.506105	1.67062	0.00414011	0.0383143	0.0281723	840	tags=30%, list=25%, signal=23%	P57740/Q92934/P60709/P35637/Q09161/P49790/Q13885/Q13501/Q99570/Q02297/Q96CV9/P43243/P57740/P55735/P47985/P22626/P68371/Q8TEV9/O75385/Q9NSK0/P49790/Q8NFH5/P61006/P62820/P09651/Q9BUF5/P07437/P51991/Q99700
WT.30	WT	30	hsa05152	Tuberculosis	10	0.762002	1.74275	0.00619285	0.0421114	0.0309643	143	tags=25%, list=4%, signal=24%	Q92934/Q92793/Q9NZN5
WT.60	WT	60	hsa04922	Glucagon signaling pathway	18	0.848395	1.93799	6.44762e-06	0.000876876	0.000542958	341	tags=39%, list=10%, signal=36%	Q9Y478/Q13085/O43741/P13807/P13807/Q92793/Q53ET0/Q9Y478/Q9Y478/P13807/Q96EB6/Q13131/Q70SY1
WT.60	WT	60	hsa04910	Insulin signaling pathway	26	0.762557	1.80678	1.92248e-05	0.00130729	0.000809465	175	tags=23%, list=5%, signal=23%	Q9Y478/Q13085/Q8N122/Q92934/O43741/P13807/P13807/Q9Y478/P35568/Q9Y478/P13807
WT.60	WT	60	hsa04921	Oxytocin signaling pathway	14	0.816686	1.80043	0.000322459	0.00763346	0.0047266	282	tags=35%, list=8%, signal=32%	Q9Y478/O43741/Q9Y478/P60709/Q9Y478/Q9BZL4/O14974/Q13131
WT.60	WT	60	hsa04936	Alcoholic liver disease	15	0.80028	1.78582	0.000315796	0.00763346	0.0047266	282	tags=31%, list=8%, signal=28%	Q9Y478/Q13085/O43741/Q9Y478/Q9Y478/Q96EB6/Q15750/Q13131
WT.60	WT	60	hsa04211	Longevity regulating pathway	18	0.781119	1.78431	0.00033677	0.00763346	0.0047266	625	tags=45%, list=18%, signal=37%	Q9Y478/Q8N122/O43741/Q9Y478/P35568/Q9Y478/Q96EB6/Q13131/Q70SY1/P49815/O75385/Q9UKG1/O43524/P49815
WT.60	WT	60	hsa04152	AMPK signaling pathway	20	0.767332	1.76504	0.00024801	0.00763346	0.0047266	665	tags=51%, list=19%, signal=42%	Q9Y478/Q13085/Q8N122/O43741/P13807/P13807/Q53ET0/Q9Y478/P35568/Q9Y478/P13807/Q96EB6/Q13131/Q70SY1/P49815/O75385/O43524/P49815/P61006
WT.60	WT	60	hsa04145	Phagosome	15	0.786816	1.75577	0.000512473	0.00995662	0.00616509	352	tags=28%, list=10%, signal=25%	P60709/O75396/Q9BUF5/Q13885/P68371/P07437/Q9Y2I7
WT.60	WT	60	hsa04213	Longevity regulating pathway - multiple species	16	0.785964	1.768	0.000673705	0.011453	0.00709163	335	tags=37%, list=10%, signal=33%	Q9Y478/Q8N122/O43741/Q9Y478/P35568/Q9Y478/Q96EB6/Q13547/Q13131/P11142/P11142
WT.60	WT	60	hsa04371	Apelin signaling pathway	16	0.774786	1.74285	0.00105106	0.0158827	0.0098345	132	tags=22%, list=4%, signal=21%	Q9Y478/P19634/P19634/P19634/O43741/Q9Y478/Q9Y478
WT.60	WT	60	hsa05410	Hypertrophic cardiomyopathy	11	0.812383	1.72516	0.00169718	0.0230817	0.0142921	536	tags=48%, list=16%, signal=41%	Q9Y478/O43741/Q9Y478/P02545/P60709/Q9Y478/Q9Y4J8/Q13131/P02545/Q9Y4J8/P02545/Q13884/P02545
WT.60	WT	60	hsa04714	Thermogenesis	30	0.655336	1.56991	0.0020988	0.0259488	0.0160674	691	tags=31%, list=20%, signal=25%	Q9Y478/Q8N122/Q96AD5/O43741/Q96AD5/Q9Y478/P60709/Q9Y478/Q13131/Q70SY1/P47985/P51532/P49815/P49815/Q7LBC6/Q92922/O14497/Q8N6T7
WT.60	WT	60	hsa04710	Circadian rhythm	10	0.816964	1.70849	0.00243082	0.0275492	0.0170584	474	tags=42%, list=14%, signal=36%	Q9Y478/O43741/Q9Y478/Q9Y478/Q13131/Q9C0J9/Q16649/Q9C0J9
WT.60	WT	60	hsa04931	Insulin resistance	20	0.705672	1.6232	0.00325563	0.0339179	0.0210018	341	tags=31%, list=10%, signal=29%	Q9Y478/O43741/P13807/P13807/Q53ET0/Q9Y478/P35568/Q9Y478/P13807/Q13131/Q70SY1
WT.60	WT	60	hsa04151	PI3K-Akt signaling pathway	32	0.642974	1.5477	0.0037666	0.0339179	0.0210018	409	tags=27%, list=12%, signal=24%	Q8N122/Q92934/P13807/P13807/Q53ET0/P35568/P13807/Q13131/Q16513/Q70SY1/P04626/P38398/P38398/P49815
WT.60	WT	60	hsa04814	Motor proteins	32	0.642471	1.54649	0.00384118	0.0339179	0.0210018	323	tags=25%, list=9%, signal=23%	Q99661/O00139/P35580/Q8IUG5/P60709/P63267/Q99661/O00139/Q9BUF5/Q15058/Q13885/P68371/P07437
WT.60	WT	60	hsa04140	Autophagy - animal	37	0.621018	1.50981	0.00399035	0.0339179	0.0210018	976	tags=53%, list=29%, signal=38%	Q8N122/Q92934/Q7Z3C6/Q13501/P35568/Q86VP1/Q9H8Y8/Q9NZJ5/Q13131/Q9NR09/Q13615/Q9NZJ5/P49815/P62820/O75385/P49815/Q9NR09/P61006/Q13615/Q13137/P09429/Q96CV9/P49815/P04049/Q99570/Q9NYA4/P60484
WT.60	WT	60	hsa04613	Neutrophil extracellular trap formation	14	0.75087	1.65533	0.00449385	0.0339535	0.0210239	288	tags=28%, list=8%, signal=25%	Q16778/Q99879/P58876/Q8WUI4/P60709/Q13547/P58876/Q16778
WT.60	WT	60	hsa04919	Thyroid hormone signaling pathway	22	0.667123	1.55674	0.00441189	0.0339535	0.0210239	932	tags=41%, list=27%, signal=30%	P19634/Q92934/P19634/P19634/Q92793/O75376/P60709/Q13547/O75376/Q71F56/P49815/O75376/P49815/Q15788/Q15596/P60709/O75376/O75376/P49815/O60343/P04049
WT.60	WT	60	hsa05202	Transcriptional misregulation in cancer	24	0.657798	1.54593	0.00527943	0.0377896	0.0233992	1013	tags=50%, list=30%, signal=36%	Q01844/O75376/Q9C0K0/Q03164/Q13547/P35637/Q8TEK3/Q9C0K0/O75376/O75376/P57682/Q9C0K0/P51825/Q15652/Q8TEK3/Q9C0K0/P41182/Q8TEK3/Q9C0K0/Q03164/P57682/O75376/O75376/Q9C0K0/Q13315/P52926
WT.60	WT	60	hsa04330	Notch signaling pathway	16	0.720713	1.62122	0.00615838	0.041877	0.02593	428	tags=41%, list=13%, signal=37%	O14641/Q92793/Q04726/Q9Y618/Q04726/Q04724/Q04726/Q9Y618/Q9Y618/O14641/Q13547/O14641/Q9Y618/Q86UW9/Q04726/P0C7T5/Q96T58
WT.60	WT	60	hsa05203	Viral carcinogenesis	32	0.626379	1.50775	0.00749581	0.0485443	0.0300584	549	tags=26%, list=16%, signal=22%	Q92934/Q92793/Q16778/Q99879/P58876/Q8WUI4/P40189/Q13547/P58876/Q16778/Q14160/Q70SY1/Q14160/P11831/P23497/P06400
WT.60	WT	60	hsa05034	Alcoholism	17	0.702322	1.5905	0.00791053	0.0489014	0.0302795	341	tags=28%, list=10%, signal=25%	Q16778/Q99879/P58876/Q8WUI4/Q13547/P58876/Q16778/Q70SY1
KO.120	KO	120	hsa04152	AMPK signaling pathway	20	0.824326	1.93351	2.95451e-05	0.00401813	0.00276791	191	tags=24%, list=6%, signal=23%	Q13085/Q8N122/P13807/P13807/Q9Y478/O43741/O75385/Q13131/Q70SY1
KO.120	KO	120	hsa04910	Insulin signaling pathway	26	0.769007	1.86206	0.000103479	0.00703657	0.00484717	84	tags=17%, list=2%, signal=17%	Q13085/Q92934/Q8N122/P13807/P13807/Q9Y478/O43741/Q13131
KO.120	KO	120	hsa04922	Glucagon signaling pathway	18	0.793964	1.84411	0.00049647	0.0225067	0.0155038	458	tags=36%, list=13%, signal=32%	Q13085/P13807/P13807/Q9Y478/O43741/Q13131/Q92793/Q70SY1/Q09472/Q96EB6/Q53ET0/Q93100
KO.30	KO	30	hsa04152	AMPK signaling pathway	20	0.721417	1.96097	0.000389843	0.0176729	0.0154569	153	tags=16%, list=4%, signal=16%	Q8N122/Q9Y478/Q13085/O75385/Q13131/O43741
KO.30	KO	30	hsa04213	Longevity regulating pathway - multiple species	16	0.747923	1.94797	0.000361309	0.0176729	0.0154569	153	tags=20%, list=4%, signal=19%	Q8N122/Q13547/Q9Y478/Q13131/P11142/O43741
KO.30	KO	30	hsa05014	Amyotrophic lateral sclerosis	59	0.567746	1.91127	0.000190195	0.0176729	0.0154569	621	tags=38%, list=18%, signal=32%	P22626/P51991/P35637/Q02297/Q09161/Q9NZJ5/Q02297/O75385/P49790/P49790/P22626/P60709/Q9NZJ5/P57740/P68371/P07437/P09651/Q13885/Q9BUF5/Q99700/P68371/P07437/Q13885/P43243/Q8NFH5/Q8WWM7/Q9BUF5/Q13501/Q92934/P60709/Q9NZJ5/P43243/P60709/P55735/P22626/P62820
KO.30	KO	30	hsa03015	mRNA surveillance pathway	23	0.696113	1.9791	0.000705275	0.0195538	0.017102	241	tags=11%, list=7%, signal=10%	P35637/Q09161/O94913/Q92900/Q15287/Q8N684/Q8IYB3/Q9BWT3
KO.30	KO	30	hsa04330	Notch signaling pathway	16	0.729422	1.89978	0.000718889	0.0195538	0.017102	397	tags=24%, list=12%, signal=22%	Q13547/Q04724/Q9Y618/Q04726/Q92793/Q9Y618/P0C7T5/O14641/Q04726/Q96T58
KO.30	KO	30	hsa04814	Motor proteins	32	0.603678	1.82726	0.00179535	0.0406945	0.035592	327	tags=26%, list=10%, signal=24%	O00139/Q99661/Q15058/P35580/P60709/P68371/P63267/P07437/Q13885/Q13459/Q9BUF5/P68371/P07437/Q13885
KO.30	KO	30	hsa04928	Parathyroid hormone synthesis, secretion and action	12	-0.705124	-1.89641	0.00222913	0.0433088	0.0378784	413	tags=35%, list=12%, signal=31%	Q02078/Q14814/P10398/P15336/P04049/O14745
KO.30	KO	30	hsa03018	RNA degradation	12	0.736803	1.78813	0.00289736	0.049255	0.0430791	290	tags=25%, list=8%, signal=23%	Q9NPI6/Q86TB9/Q01780/Q5XG87/Q9H0D6
KO.60	KO	60	hsa04814	Motor proteins	32	0.741395	2.04842	1.52012e-05	0.00109465	0.000745581	194	tags=36%, list=6%, signal=34%	Q13885/P68371/P07437/Q9BUF5/O00139/Q99661/Q13885/P68371/P35580/P07437/Q9BUF5/P60709/Q15058/O00139/P63267/P60709/Q99661/O14950/P63267
KO.60	KO	60	hsa04530	Tight junction	44	0.691477	1.99262	1.60978e-05	0.00109465	0.000745581	649	tags=27%, list=19%, signal=22%	Q9Y478/Q13131/O43741/P35580/P60709/Q8N3V7/P16989/P55196/P60709/O14950/Q14160/Q8IY63/O75970/Q07157/P61006/Q9Y478/Q96QZ7/P60709/Q07157/Q8N3V7/Q8IY33/Q9Y478/Q14160/P16989
KO.60	KO	60	hsa05012	Parkinson disease	26	0.722437	1.91917	0.000223817	0.00899316	0.00612537	88	tags=24%, list=3%, signal=24%	Q9NZJ5/Q9NZJ5/Q13885/P68371/P07437/Q9BUF5/Q13885/P68371/P07437/Q9BUF5
KO.60	KO	60	hsa05203	Viral carcinogenesis	32	0.693894	1.91718	0.000264505	0.00899316	0.00612537	306	tags=18%, list=9%, signal=16%	Q92934/Q16778/Q13547/P40189/Q99879/P58876/Q14160/Q70SY1/P43487/P06400/P06400
KO.60	KO	60	hsa05020	Prion disease	28	0.698177	1.88032	0.000359821	0.00978712	0.00666615	235	tags=31%, list=7%, signal=29%	Q9NZJ5/Q92934/Q9NZJ5/Q13885/P68371/P07437/Q9BUF5/Q13885/P68371/P07437/Q9BUF5/Q9NZJ5/Q70SY1
KO.60	KO	60	hsa04145	Phagosome	15	0.793227	1.88523	0.000507182	0.0102162	0.00695839	144	tags=44%, list=4%, signal=42%	Q13885/P68371/P07437/Q9BUF5/O75396/Q13885/P68371/P07437/Q9BUF5/P60709/P60709
KO.60	KO	60	hsa04152	AMPK signaling pathway	20	0.736824	1.86916	0.00075119	0.0102162	0.00695839	371	tags=27%, list=11%, signal=24%	Q8N122/Q13085/Q9Y478/Q13131/O75385/O43741/Q70SY1/P61006/Q9Y478/O43524
KO.60	KO	60	hsa04714	Thermogenesis	30	0.683969	1.85596	0.000715199	0.0102162	0.00695839	296	tags=20%, list=9%, signal=19%	Q8N122/Q9Y478/Q96AD5/Q13131/O43741/Q92922/P60709/Q7LBC6/P60709/Q70SY1/Q96AD5/Q9Y478
KO.60	KO	60	hsa04910	Insulin signaling pathway	26	0.691225	1.83625	0.000742889	0.0102162	0.00695839	72	tags=13%, list=2%, signal=13%	Q8N122/Q13085/Q9Y478/Q92934/Q13131/O43741
KO.60	KO	60	hsa05014	Amyotrophic lateral sclerosis	59	0.581557	1.74061	0.00056909	0.0102162	0.00695839	457	tags=31%, list=13%, signal=28%	P22626/Q9NZJ5/Q92934/Q9NZJ5/Q13885/P68371/P07437/Q9BUF5/P35637/O75385/Q13885/P68371/P07437/P22626/Q9BUF5/P60709/P60709/Q02297/P51991/Q09161/Q9NZJ5/Q02297/Q96Q42/Q8WWM7/P61006/P22626/P60709/Q13501/Q8NFH5/P09651
KO.60	KO	60	hsa05010	Alzheimer disease	34	0.650249	1.79875	0.00125738	0.0155458	0.0105885	267	tags=29%, list=8%, signal=27%	Q9NZJ5/Q92934/Q9NZJ5/Q13885/P68371/P07437/Q9BUF5/O75385/Q13885/P68371/P07437/Q9BUF5/O14641/O14641/O60353/O14641/Q9NZJ5/P25054
KO.60	KO	60	hsa04150	mTOR signaling pathway	25	0.679718	1.8046	0.00187487	0.0212485	0.0144726	215	tags=21%, list=6%, signal=20%	Q8N122/Q6IAA8/Q13131/P85299/O75385/O14641/O14641/O60353/O14641
KO.60	KO	60	hsa04919	Thyroid hormone signaling pathway	22	0.689631	1.7951	0.00215754	0.0225712	0.0153736	786	tags=41%, list=23%, signal=32%	P19634/Q92934/O75376/P19634/Q13547/P19634/P60709/P60709/Q15596/O75376/P60709/Q9Y2X0/Q92793/Q15788/Q71F56/Q15648/O75376/Q15788/Q71F56/Q15648/P11166
KO.60	KO	60	hsa04213	Longevity regulating pathway - multiple species	16	0.755221	1.81349	0.00293729	0.0266314	0.0181391	371	tags=27%, list=11%, signal=24%	Q8N122/Q9Y478/Q13131/Q13547/O43741/Q9Y478/P11142/O43524
KO.60	KO	60	hsa05022	Pathways of neurodegeneration - multiple diseases	53	0.568287	1.67786	0.00274888	0.0266314	0.0181391	280	tags=25%, list=8%, signal=24%	Q9NZJ5/Q92934/Q9NZJ5/Q13885/P68371/P07437/Q9BUF5/P35637/O75385/Q13885/P68371/P07437/Q9BUF5/O14641/O14641/O60353/O14641/Q9NZJ5/Q96Q42/P25054/Q8WWM7/P61006
KO.60	KO	60	hsa04330	Notch signaling pathway	16	0.751455	1.80444	0.00324378	0.0275722	0.0187798	473	tags=32%, list=14%, signal=28%	Q13547/Q9Y618/Q04724/O14641/Q9Y618/O14641/Q04726/O14641/Q04726/P54253/Q04726/Q92793/P0C7T5
KO.60	KO	60	hsa04211	Longevity regulating pathway	18	0.720052	1.77952	0.00393097	0.0314478	0.0214195	371	tags=26%, list=11%, signal=23%	Q8N122/Q9Y478/Q13131/O75385/O43741/Q70SY1/Q9Y478/O43524
KO.60	KO	60	hsa04936	Alcoholic liver disease	15	0.732133	1.74003	0.00416901	0.0314992	0.0214546	371	tags=23%, list=11%, signal=21%	Q13085/Q9Y478/Q13131/O43741/Q9Y478/O43524
KO.60	KO	60	hsa04922	Glucagon signaling pathway	18	0.712121	1.75992	0.00521753	0.036767	0.0250425	317	tags=21%, list=9%, signal=19%	Q13085/Q9Y478/Q13131/O43741/Q70SY1/Q9Y478/Q93100
KO.60	KO	60	hsa04611	Platelet activation	13	0.753393	1.72774	0.00540691	0.036767	0.0250425	385	tags=27%, list=11%, signal=24%	Q13586/P60709/Q13586/P60709/O14950/O14974/P60709
KO.60	KO	60	hsa04371	Apelin signaling pathway	16	0.72533	1.74171	0.00682761	0.042207	0.0287478	103	tags=19%, list=3%, signal=18%	P19634/Q9Y478/Q13131/P19634/O43741/P19634
KO.60	KO	60	hsa04540	Gap junction	15	0.716946	1.70393	0.00663142	0.042207	0.0287478	88	tags=29%, list=3%, signal=28%	Q13885/P68371/P07437/Q9BUF5/Q13885/P68371/P07437/Q9BUF5
KO.60	KO	60	hsa05016	Huntington disease	35	0.600905	1.66711	0.0079332	0.0469093	0.0319506	88	tags=19%, list=3%, signal=18%	Q13885/P68371/P07437/Q9BUF5/O75385/Q13547/Q13885/P68371/P07437/Q9BUF5
